# The chromatin-binding domain of Ki-67 together with p53 protects human chromosomes from mitotic damage

**DOI:** 10.1101/2020.10.16.342352

**Authors:** Osama Garwain, Xiaoming Sun, Divya Ramalingam Iyer, Rui Li, Lihua Julie Zhu, Paul D. Kaufman

## Abstract

Vertebrate mammals express a protein called Ki-67 which is most widely known as a clinically useful marker of highly proliferative cells. Previous studies of human cells indicated that acute depletion of Ki-67 can elicit a delay at the G1/S boundary of the cell cycle, dependent on induction of the checkpoint protein p21. Consistent with those observations, we show here that acute Ki-67 depletion causes hallmarks of DNA damage, and the damage occurs even in the absence of checkpoint signaling. This damage is not observed in cells traversing S phase but is instead robustly detected in mitotic cells. The C-terminal chromatin binding domain of Ki-67 is necessary and sufficient to protect cells from this damage. We also observe synergistic effects when Ki-67 and p53 are simultaneously depleted, resulting in increased levels of chromosome bridges at anaphase, followed by the appearance of micronuclei. Therefore, these studies identify the C-terminus of Ki-67 as an important module for genome stability.

## Supplemental Table 1 for "The chromatin-binding domain of Ki-67 together with p53 protects human chromosomes from mitotic damage": Sup Table 1. RNA-seq results.xlsx (part 4 of 6)

### Sheet: sheet1 (continued)
Gene	Name	Type	Chr	Start	End	Strand	Length	baseMean	log2FoldChange_shrinked	lfcSE_shrinked	pvalue	padj	log2FoldChange_raw	lfcSE_raw	TPM: +IAA	TPM: +IAA	TPM: -IAA	TPM: -IAA
ENSG00000156535.14	CD109	protein_coding	chr6	73695785	73828316	+	9782	6064.77	0.000315246	0.00843443	0.685396	0.999637	0.0369196	0.0911348	63.815	49.2454	58.6504	52.0399
ENSG00000269119.1	HNRNPA1P52	processed_pseudogene	chr19	41829692	41830938	+	947	0.754253	-8.73484e-05	0.0309281	0.685479	-	-1.6625	4.10496	0	0	0	0.0680694
ENSG00000261552.1	AC109460.4	antisense	chr16	28989140	28990778	-	454	1.25746	7.677e-05	0.0252039	0.685494	-	1.25517	3.09937	0.185406	0.171803	0.187827	0
ENSG00000180881.19	CAPS2	protein_coding	chr12	75275979	75390922	-	6689	876.967	0.000239712	0.00852403	0.685575	0.999637	0.0495104	0.122288	11.7661	10.5296	11.0273	10.6489
ENSG00000222020.2	AC062017.1	antisense	chr2	239401436	239402357	+	613	76.6167	-9.87302e-05	0.00925569	0.685591	0.999637	-0.140121	0.346109	7.827	11.8334	9.59846	12.0931
ENSG00000266580.1	MIR4254	miRNA	chr1	31758660	31758735	-	76	1.60405	7.16056e-05	0.0225363	0.685593	-	1.07656	2.65919	3.32268	0	1.12202	0
ENSG00000125246.15	CLYBL	protein_coding	chr13	99606669	99892894	+	7227	546.108	0.000212336	0.00856934	0.685633	0.999637	0.0564358	0.139421	6.55739	6.25974	6.06482	6.35073
ENSG00000258302.2	AC025034.1	antisense	chr12	89561129	89594878	+	1711	5.81444	5.83318e-05	0.0133303	0.685646	-	0.473486	1.16976	0.393569	0.319105	0.249191	0.263724
ENSG00000095261.13	PSMD5	protein_coding	chr9	120815496	120842984	-	4432	2382.09	0.000348122	0.00840089	0.685647	0.999637	0.0331081	0.0817948	48.9815	43.5926	46.9272	44.1283
ENSG00000279900.1	AP001767.4	TEC	chr11	83083687	83084138	+	452	20.3762	-6.66052e-05	0.0106477	0.685659	-	-0.270395	0.668048	2.7934	3.45126	3.77315	3.85059
ENSG00000234817.2	AL136309.2	lincRNA	chr6	4136072	4157385	+	2277	12.3279	6.00119e-05	0.0119113	0.685779	-	0.37088	0.916681	0.221804	0.753608	0.374498	0.339719
ENSG00000138315.12	OIT3	protein_coding	chr10	72893581	72933033	+	2365	1.74936	-6.95396e-05	0.0214847	0.68581	-	-1.00702	2.48925	0.142367	0	0	0.163539
ENSG00000109255.11	NMU	protein_coding	chr4	55595229	55636698	-	975	1494.48	-0.000280854	0.00847105	0.685846	0.999637	-0.0416738	0.103026	113.182	121.758	124.193	119.733
ENSG00000166938.12	DIS3L	protein_coding	chr15	66293217	66333898	+	5436	991.259	-0.000269305	0.00848459	0.685858	0.999637	-0.0435942	0.107778	15.1285	14.5924	16.1887	14.728
ENSG00000018699.12	TTC27	protein_coding	chr2	32628032	32821051	+	3443	758.758	-0.000234193	0.00853188	0.685873	0.999637	-0.0506651	0.125265	18.6294	16.0392	19.2936	16.8503
ENSG00000232437.1	RPS26P42	processed_pseudogene	chr10	75125217	75125862	+	326	1.26107	7.26103e-05	0.0231005	0.685927	-	1.11276	2.75171	1.03282	0.239259	0.784723	0
ENSG00000033627.16	ATP6V0A1	protein_coding	chr17	42458844	42521485	+	10955	2111.4	0.000308094	0.00844116	0.685983	0.999637	0.0376889	0.0932173	17.342	15.8703	17.5684	15.0989
ENSG00000273821.1	AL096828.3	lincRNA	chr20	63218041	63218502	+	462	4.00427	5.95617e-05	0.0155181	0.686025	-	0.620288	1.5344	1.45757	0.844139	1.29202	0.279055
ENSG00000077232.17	DNAJC10	protein_coding	chr2	182716041	182780025	+	21835	6193.49	0.000401957	0.00834637	0.686034	0.999637	0.0282169	0.0698018	26.8002	22.1582	25.4043	22.8147
ENSG00000186130.4	ZBTB6	protein_coding	chr9	122908056	122913330	-	4106	1638.53	0.000299979	0.00844967	0.686057	0.999637	0.0387672	0.0959082	37.4747	30.8499	34.9525	31.807
ENSG00000116675.15	DNAJC6	protein_coding	chr1	65248219	65415869	+	6954	833.232	-0.000233291	0.0085329	0.686141	0.999637	-0.050781	0.125665	10.6761	9.73579	11.6861	9.68687
ENSG00000057757.9	PITHD1	protein_coding	chr1	23778405	23788232	+	2186	1200.6	-0.000286321	0.00846449	0.686155	0.999637	-0.0407312	0.1008	42.7034	43.6734	45.3282	44.2621
ENSG00000283689.1	AC018553.2	antisense	chr16	54285604	54289568	+	1064	17.8239	6.47748e-05	0.0108564	0.686161	-	0.287487	0.711478	1.26578	2.27251	1.52274	1.39344
ENSG00000233846.2	SELENOTP1	processed_pseudogene	chr9	6278667	6279153	+	487	1.67355	-6.5872e-05	0.019564	0.686169	-	-0.881635	2.18194	0.172843	0.320322	0.350198	0.529459
ENSG00000177432.7	NAP1L5	protein_coding	chr4	88695915	88697829	-	1915	138.617	0.00012497	0.0089199	0.686176	0.999637	0.102915	0.254708	6.19771	6.88342	6.23408	6.05906
ENSG00000277632.1	CCL3	protein_coding	chr17	36088256	36090141	-	1494	4.89281	-6.03589e-05	0.0161838	0.686181	-	-0.663523	1.64221	0.0563417	0.156623	0.171231	0.172588
ENSG00000067704.9	IARS2	protein_coding	chr1	220094102	220148041	+	4165	6992.63	0.00038727	0.00836101	0.686206	0.999637	0.0293601	0.0726719	150.504	139.536	144.954	141.413
ENSG00000226266.6	AC009961.1	lincRNA	chr2	159670708	159712430	-	2724	19.4409	-6.75291e-05	0.0105365	0.686238	-	-0.260469	0.64478	0.679824	0.60131	0.813915	0.733595
ENSG00000213650.3	AC092447.2	processed_pseudogene	chr7	56567906	56568858	-	669	1.61166	7.25062e-05	0.023092	0.686283	-	1.11108	2.75084	0.125821	0.11659	0	0.0963553
ENSG00000225315.2	AL591178.1	antisense	chr1	24040835	24086799	+	454	6.13932	5.81986e-05	0.0133331	0.686286	-	0.472829	1.17066	1.11244	1.88983	0.751306	1.41986
ENSG00000105655.18	ISYNA1	protein_coding	chr19	18434388	18438301	-	3284	8329.82	-0.000304039	0.00844502	0.686317	0.999637	-0.0381409	0.0944414	192.853	226.823	222.713	212.033
ENSG00000077150.18	NFKB2	protein_coding	chr10	102394110	102402529	+	4484	5108.09	-0.000377267	0.00837089	0.686325	0.999637	-0.0301884	0.0747521	89.3744	90.0879	94.3635	90.4103
ENSG00000248165.1	AC110760.1	antisense	chr4	74993877	75034824	-	590	4.32581	5.88212e-05	0.0148572	0.686354	-	0.576084	1.42663	0.428006	0.793205	0.289062	0.546286
ENSG00000156531.16	PHF6	protein_coding	chrX	134373253	134428790	+	8016	4129.67	0.000387389	0.00836065	0.686366	0.999637	0.0293171	0.0726045	48.2617	39.3009	46.8173	39.5246
ENSG00000249345.6	LINC02405	lincRNA	chr12	126915203	127060397	-	1465	56.6687	-9.02987e-05	0.00943141	0.686407	0.999637	-0.157861	0.391	3.50488	2.98151	3.37601	3.9161
ENSG00000213590.2	AL807752.1	processed_pseudogene	chr9	136935840	136937161	+	1322	7.88385	-5.83376e-05	0.0129227	0.686434	-	-0.443838	1.09943	0.254688	0.413003	0.645032	0.341325
ENSG00000171530.13	TBCA	protein_coding	chr5	77691166	77868780	-	3058	5591.97	-0.000374954	0.00837304	0.686445	0.999637	-0.0303662	0.0752228	135.07	157.323	142.717	157.992
ENSG00000214892.4	USP8P1	processed_pseudogene	chr6	31275572	31278754	+	3183	1.98191	-6.4096e-05	0.018606	0.686489	-	-0.819207	2.02963	0.0528901	0.0735141	0.107161	0.101259
ENSG00000175970.10	UNC119B	protein_coding	chr12	120710435	120723640	+	5195	3639.99	0.000362517	0.00838541	0.68649	0.999637	0.0314944	0.0780294	64.6661	57.294	63.9837	56.3466
ENSG00000201136.1	RNU6-353P	snRNA	chr15	43702363	43702470	+	108	0.880365	8.52776e-05	0.0299305	0.686533	-	1.58379	3.92451	0	0.722208	0	0
ENSG00000134398.14	ERN2	protein_coding	chr16	23690326	23713226	-	4998	33.9116	-7.52461e-05	0.00997698	0.686547	-	-0.210439	0.521475	0.623141	0.42136	0.648336	0.541695
ENSG00000272733.1	AP000345.2	lincRNA	chr22	23580880	23583859	-	1081	29.7932	7.17568e-05	0.0101855	0.686574	-	0.229417	0.568555	2.02455	2.59754	2.36651	1.72931
ENSG00000228838.1	AL355483.2	antisense	chr1	53288024	53289706	+	675	16.8281	6.38758e-05	0.0109704	0.68661	-	0.29648	0.734845	1.87055	2.77328	2.14762	1.62348
ENSG00000138398.15	PPIG	protein_coding	chr2	169584340	169641406	+	7368	4620.2	0.00036295	0.00838481	0.686614	0.999637	0.031426	0.0778925	56.7447	47.3093	53.2726	49.0987
ENSG00000254162.1	AC009812.3	lincRNA	chr8	80535006	80539135	-	3766	2.27803	6.41122e-05	0.0186315	0.686618	-	0.820551	2.03384	0.0223512	0.0621337	0.0452859	0.0171168
ENSG00000204516.9	MICB	protein_coding	chr6	31494881	31511123	+	2798	1477.83	-0.000296718	0.00845249	0.686621	0.999637	-0.0390713	0.0968441	40.1619	39.8913	41.9966	40.9394
ENSG00000201134.1	RF00019	misc_RNA	chr1	151841736	151841837	-	102	0.500472	-9.2618e-05	0.0343006	0.68664	-	-1.91812	4.75465	0	0	1.67202	0
ENSG00000207327.1	RNU6-883P	snRNA	chr10	73529051	73529157	-	107	0.500472	-9.2618e-05	0.0343006	0.68664	-	-1.91812	4.75465	0	0	1.59389	0
ENSG00000277479.1	AL022345.3	unprocessed_pseudogene	chr10	42578500	42578727	+	228	0.500472	-9.2618e-05	0.0343006	0.68664	-	-1.91812	4.75465	0	0	0.748011	0
ENSG00000272650.1	AC110792.3	lincRNA	chr4	53997415	53997712	-	298	4.30851	-5.91458e-05	0.0152575	0.686654	-	-0.602058	1.49246	0.847395	1.57044	2.00306	1.5142
ENSG00000173757.9	STAT5B	protein_coding	chr17	42199168	42276707	-	6447	407.443	-0.000186035	0.0086262	0.686672	0.999637	-0.0647621	0.160551	5.64036	4.41592	5.40977	5.13934
ENSG00000272541.1	AL021368.3	lincRNA	chr6	57855891	57856468	-	578	2.49299	-6.74937e-05	0.0205154	0.686744	-	-0.941529	2.33469	0	0.134945	0.147532	0.111525
ENSG00000104848.1	KCNA7	protein_coding	chr19	49067418	49072941	-	4372	3.309	-6.06948e-05	0.0165144	0.686754	-	-0.683893	1.69589	0.0962655	0.0356809	0.0390088	0.132698
ENSG00000066777.8	ARFGEF1	protein_coding	chr8	67173511	67343677	-	10964	2136.55	0.000304267	0.00844421	0.686783	0.999637	0.037986	0.0942055	19.3393	15.5798	18.5573	15.6803
ENSG00000270419.1	CAHM	lincRNA	chr6	163413065	163413960	-	896	3.76618	-6.16216e-05	0.0171465	0.686803	-	-0.724631	1.79721	0	0.261156	0.190342	0.215832
ENSG00000130950.13	NUTM2F	protein_coding	chr9	94318196	94328644	-	2561	2.67756	-6.14385e-05	0.0170295	0.686821	-	-0.717052	1.77852	0.0328678	0.152281	0.0665937	0.226535
ENSG00000262039.1	AC091180.5	antisense	chr17	49370740	49476988	+	382	2.59859	-6.36205e-05	0.0183744	0.686836	-	-0.803526	1.99311	0	1.02092	0.446457	0.674992
ENSG00000163946.13	FAM208A	protein_coding	chr3	56620133	56683017	-	9824	3598.72	0.000341819	0.00840559	0.686877	0.999637	0.0334796	0.083056	34.2045	29.8687	33.0798	29.954
ENSG00000162188.5	GNG3	protein_coding	chr11	62707658	62709201	+	882	10.0983	-5.85555e-05	0.0125758	0.6869	-	-0.41851	1.03832	0.763488	0.707469	1.35354	0.657772
ENSG00000231561.2	CEACAMP5	unprocessed_pseudogene	chr19	42654200	42669076	+	961	7.88264	5.80507e-05	0.013536	0.68692	-	0.486007	1.20586	0.788315	0.405819	0.887339	0.0670777
ENSG00000173239.13	LIPM	protein_coding	chr10	88802730	88820501	+	1511	0.584414	-8.99664e-05	0.0327185	0.686923	-	-1.7918	4.44577	0	0	0	0.0853232
ENSG00000250600.1	ROPN1L-AS1	antisense	chr5	10441290	10441792	-	189	0.584414	-8.99664e-05	0.0327185	0.686923	-	-1.7918	4.44577	0	0	0	0.682134
ENSG00000177042.14	TMEM80	protein_coding	chr11	695428	705028	+	4071	367.366	0.000170565	0.00867162	0.686928	0.999637	0.0712046	0.176674	7.83644	7.29978	7.31033	7.20464
ENSG00000073803.13	MAP3K13	protein_coding	chr3	185282941	185482749	+	12623	856.125	0.000255063	0.00850109	0.686936	0.999637	0.0458693	0.113815	6.02152	6.08021	6.14065	5.68885
ENSG00000229152.2	ANKRD10-IT1	sense_intronic	chr13	110894639	110899172	-	800	632.867	-0.00020717	0.0085773	0.686966	0.999637	-0.0574282	0.14251	75.6519	59.4738	78.7712	62.8501
ENSG00000259504.2	AC026992.1	lincRNA	chr15	69278675	69295322	+	883	1.9573	-6.51521e-05	0.0192694	0.687008	-	-0.8606	2.13591	0.0953279	0.176667	0.193144	0.292012
ENSG00000011243.17	AKAP8L	protein_coding	chr19	15380048	15419141	-	5081	4475.99	0.000358084	0.00838913	0.687009	0.999637	0.0318025	0.0789306	72.1804	71.0291	72.9211	68.3946
ENSG00000067842.17	ATP2B3	protein_coding	chrX	153517676	153580589	+	7534	0.729553	8.12e-05	0.0277643	0.687012	-	1.42634	3.54006	0.0223452	0	0	0.0085561
ENSG00000258689.1	LINC01269	lincRNA	chr14	70698698	70712153	+	602	0.729553	8.12e-05	0.0277643	0.687012	-	1.42634	3.54006	0.27965	0	0	0.107079
ENSG00000079999.13	KEAP1	protein_coding	chr19	10486120	10503741	-	3761	2792.96	0.000315647	0.00843201	0.687022	0.999637	0.0364516	0.0904733	59.5108	69.3712	63.4618	63.1419
ENSG00000166275.15	BORCS7	protein_coding	chr10	102854223	102864213	+	2708	741.524	0.000241453	0.00851955	0.687046	0.999637	0.0486218	0.120689	24.9913	22.3223	23.5541	22.4711
ENSG00000018408.14	WWTR1	protein_coding	chr3	149517235	149736714	-	8413	3407.27	0.000317469	0.00843009	0.687048	0.999637	0.0362194	0.089905	37.9801	30.9379	33.9755	33.4759
ENSG00000254929.6	AL591684.2	processed_transcript	chr10	47517816	47553514	-	1625	4.44118	-5.9102e-05	0.0152974	0.687068	-	-0.603972	1.4993	0.155399	0.239995	0.157428	0.674368
ENSG00000246863.2	AC012377.1	lincRNA	chr15	39921042	39924899	+	4839	5.46579	-5.80192e-05	0.0137243	0.687161	-	-0.498588	1.23808	0.0695801	0.112831	0.123355	0.133213
ENSG00000277452.1	RN7SL473P	misc_RNA	chr1	150566562	150566860	-	299	5.09292	5.80554e-05	0.0138861	0.687174	-	0.509603	1.26549	1.68912	2.08692	1.14078	1.50914
ENSG00000119227.7	PIGZ	protein_coding	chr3	196946343	196968833	-	3211	104.019	0.00010875	0.00908853	0.687192	0.999637	0.121639	0.302081	2.51659	2.9878	2.44321	2.64994
ENSG00000104833.11	TUBB4A	protein_coding	chr19	6494319	6502844	-	3466	1406.16	-0.000255771	0.00849984	0.687192	0.999637	-0.0456505	0.11337	30.9644	35.6237	35.8709	33.5885
ENSG00000207234.1	RNU6-125P	snRNA	chr1	88816779	88816885	+	107	2.7456	-6.56214e-05	0.0195549	0.687208	-	-0.878449	2.18168	0	4.37375	3.18779	1.80734
ENSG00000163207.6	IVL	protein_coding	chr1	152908545	152911886	+	2153	0.498	9.37695e-05	0.0351659	0.687247	-	1.985	4.93052	0.0781928	0	0	0
ENSG00000182722.5	SEPHS1P1	processed_pseudogene	chr7	64852397	64853354	-	958	0.498	9.37695e-05	0.0351659	0.687247	-	1.985	4.93052	0.17573	0	0	0
ENSG00000224361.1	AC011239.1	antisense	chr2	23507043	23524344	-	584	0.498	9.37695e-05	0.0351659	0.687247	-	1.985	4.93052	0.288269	0	0	0
ENSG00000227825.4	SLC9A7P1	transcribed_processed_pseudogene	chr12	98453835	98457115	-	3311	0.498	9.37695e-05	0.0351659	0.687247	-	1.985	4.93052	0.0508454	0	0	0
ENSG00000228037.1	AL139246.3	lincRNA	chr1	2581560	2584533	+	626	0.498	9.37695e-05	0.0351659	0.687247	-	1.985	4.93052	0.268928	0	0	0
ENSG00000244146.1	AC106872.3	processed_pseudogene	chr4	164920618	164921063	-	446	0.498	9.37695e-05	0.0351659	0.687247	-	1.985	4.93052	0.377464	0	0	0
ENSG00000131183.10	SLC34A1	protein_coding	chr5	177379235	177398848	+	4529	2.38511	6.13633e-05	0.017049	0.687314	-	0.717298	1.78209	0.0929284	0.051666	0.0188283	0.0711655
ENSG00000082512.14	TRAF5	protein_coding	chr1	211326615	211374940	+	9022	554.76	-0.000210146	0.00857084	0.687363	0.999637	-0.0563844	0.140107	5.35537	5.3169	6.17196	5.0872
ENSG00000122435.9	TRMT13	protein_coding	chr1	100133150	100150497	+	4133	674.079	-0.000232068	0.00853307	0.687388	0.999637	-0.0506246	0.125806	13.8085	13.437	14.7934	13.6784
ENSG00000072364.12	AFF4	protein_coding	chr5	132875379	132963634	-	11297	3740.56	0.000295479	0.00845288	0.687401	0.999637	0.0390334	0.0970051	32.5164	25.5185	30.7518	26.0711
ENSG00000198270.12	TMEM116	protein_coding	chr12	111931282	112013125	-	7989	163.92	0.000125025	0.00891435	0.687415	0.999637	0.101903	0.25326	1.61205	2.04052	1.81455	1.6299
ENSG00000269881.1	AC004754.1	protein_coding	chr16	249547	269943	+	2242	1.8186	-6.46455e-05	0.019037	0.687424	-	-0.844674	2.09933	0.0375444	0.104369	0.152138	0.0575037
ENSG00000254851.1	AP005018.2	unprocessed_pseudogene	chr11	117135528	117138582	+	822	19.5606	6.5708e-05	0.0106993	0.687464	-	0.273356	0.679484	2.86726	1.80288	1.55608	2.43104
ENSG00000273189.1	AC010619.2	processed_transcript	chr19	49474586	49487637	+	1421	5.87966	5.79683e-05	0.0137916	0.687474	-	0.502739	1.24971	0.77007	0.274449	0.240037	0.453636
ENSG00000118162.13	KPTN	protein_coding	chr19	47475144	47484261	-	2124	626.333	-0.000210027	0.00857087	0.687494	0.999637	-0.0563667	0.140126	20.0925	24.2368	24.1688	22.337
ENSG00000163914.4	RHO	protein_coding	chr3	129528640	129535169	+	2592	0.527893	-9.16187e-05	0.0338449	0.687514	-	-1.87703	4.66653	0	0	0.0657973	0
ENSG00000224545.1	AC008264.1	processed_pseudogene	chr7	131520137	131520503	+	367	0.527893	-9.16187e-05	0.0338449	0.687514	-	-1.87703	4.66653	0	0	0.464704	0
ENSG00000047230.14	CTPS2	protein_coding	chrX	16588003	16712936	-	5510	855.659	0.000250759	0.00850603	0.687522	0.999637	0.0465253	0.115671	13.306	12.6978	12.9535	12.4127
ENSG00000252112.1	RF00154	snoRNA	chr17	30246757	30246820	-	64	0.548839	9.36665e-05	0.0351611	0.687545	-	1.98292	4.93033	2.63045	0	0	0
ENSG00000253302.1	STAU2-AS1	antisense	chr8	73420004	73441526	+	2279	0.548839	9.36665e-05	0.0351611	0.687545	-	1.98292	4.93033	0.0738697	0	0	0
ENSG00000270294.1	XIAPP1	processed_pseudogene	chr10	109680442	109681041	+	600	0.548839	9.36665e-05	0.0351611	0.687545	-	1.98292	4.93033	0.280582	0	0	0
ENSG00000213593.9	TMX2	protein_coding	chr11	57712600	57740973	+	2246	2045.27	0.000297513	0.00845047	0.687568	0.999637	0.038701	0.0962333	76.9414	77.6165	73.1239	78.3528
ENSG00000188385.11	JAKMIP3	protein_coding	chr10	132104671	132184809	+	7608	10.2699	5.96379e-05	0.0119055	0.687571	-	0.368561	0.916468	0.132767	0.123026	0.0672502	0.144039
ENSG00000207336.1	RNU6-658P	snRNA	chr5	74725099	74725204	-	106	3.14596	-5.99847e-05	0.0161223	0.687577	-	-0.656905	1.6335	3.1764	1.47167	4.02232	3.64877
ENSG00000111319.12	SCNN1A	protein_coding	chr12	6346843	6377730	-	5876	5991.91	-0.000389023	0.0083572	0.68758	0.999637	-0.0289318	0.0719444	84.8335	80.8259	88.0306	82.3982
ENSG00000284713.1	AP003071.5	protein_coding	chr11	69155478	69159740	+	2900	24.2097	-6.90773e-05	0.0103653	0.687616	-	-0.244645	0.608429	0.60954	0.645505	0.793923	0.711301
ENSG00000248508.6	SRP14-AS1	lincRNA	chr15	40039311	40067290	+	2992	279.934	0.000163828	0.00869388	0.687624	0.999637	0.0741382	0.184386	7.84916	7.89891	7.95162	7.15283
ENSG00000267249.1	AP005482.3	sense_intronic	chr18	12670426	12671145	-	720	43.0728	-8.00735e-05	0.00974035	0.687709	0.999637	-0.187547	0.466573	4.44254	4.44158	4.7374	5.37181
ENSG00000129295.8	LRRC6	protein_coding	chr8	132571953	132675617	-	2778	269.808	0.000159023	0.00871228	0.687771	0.999637	0.0766015	0.190607	8.81742	7.52469	7.70468	7.81987
ENSG00000162391.11	FAM151A	protein_coding	chr1	54609182	54623556	-	2005	26.7056	6.88308e-05	0.0103822	0.687786	-	0.246003	0.61216	1.55335	0.77804	0.765545	1.15742
ENSG00000121552.3	CSTA	protein_coding	chr3	122325244	122341972	+	1373	189.948	0.000135784	0.00883246	0.68782	0.999637	0.0919853	0.228924	12.7519	12.1571	12.7941	10.8453
ENSG00000074370.17	ATP2A3	protein_coding	chr17	3923870	3964464	-	6893	1886.52	-0.000311148	0.00843569	0.687827	0.999637	-0.0368111	0.0916143	23.3119	22.9254	25.7193	22.2198
ENSG00000166126.10	AMN	protein_coding	chr14	102922656	102933596	+	4646	130.053	-0.000113273	0.00902909	0.687835	0.999637	-0.114864	0.285878	1.92047	2.24963	2.53287	2.03958
ENSG00000154889.16	MPPE1	protein_coding	chr18	11882622	11909223	-	7630	637.271	-0.000221059	0.00855033	0.687843	0.999637	-0.0531868	0.132377	7.01638	6.48113	7.57736	6.56445
ENSG00000240375.1	VPS26AP1	processed_pseudogene	chr3	113919222	113920200	+	979	1.30745	7.19934e-05	0.0230277	0.687865	-	1.10186	2.74263	0.0859801	0.159343	0	0.197533
ENSG00000120738.7	EGR1	protein_coding	chr5	138465490	138469315	+	3138	4484.57	0.000312174	0.00843454	0.687889	0.999637	0.0366649	0.0912692	109.658	124.653	121.578	109.429
ENSG00000111752.10	PHC1	protein_coding	chr12	8913896	8941467	+	6090	994.697	-0.000268089	0.00848348	0.687936	0.999637	-0.0431732	0.107488	13.9876	13.5505	14.7303	13.8873
ENSG00000150628.6	SPATA4	protein_coding	chr4	176184638	176195671	-	2464	10.0842	-5.95523e-05	0.0119061	0.687958	-	-0.368196	0.916762	0.307456	0.411518	0.622938	0.36626
ENSG00000179071.4	CCDC89	protein_coding	chr11	85684866	85686277	-	1412	1.31886	6.85924e-05	0.0212521	0.68796	-	0.985825	2.45459	0.119227	0.110479	0	0.136958
ENSG00000161405.16	IKZF3	protein_coding	chr17	39757715	39864188	-	10008	9.16437	-5.82187e-05	0.0126672	0.688025	-	-0.423713	1.05523	0.109339	0.0155872	0.0852051	0.0644102
ENSG00000179583.19	CIITA	protein_coding	chr16	10866222	10943021	+	20757	80.1854	0.00010101	0.00919869	0.68809	0.999637	0.133148	0.331669	0.352806	0.353223	0.312221	0.335398
ENSG00000099991.17	CABIN1	protein_coding	chr22	24011192	24178628	+	9388	3411.73	-0.00034492	0.00840085	0.688118	0.999637	-0.0328647	0.0818729	30.5119	29.3367	33.0357	28.7976
ENSG00000126524.9	SBDS	protein_coding	chr7	66987677	66995587	-	1732	1674.72	-0.000300784	0.00844628	0.688119	0.999637	-0.0381002	0.0949163	77.7594	74.4858	77.002	80.3538
ENSG00000228566.1	AC022387.1	lincRNA	chr10	63664664	63990568	+	794	5.01667	5.85864e-05	0.0150088	0.688162	-	0.583126	1.45291	0.530066	0.491174	0.322191	0.40593
ENSG00000119655.10	NPC2	protein_coding	chr14	74476192	74494177	-	2749	3723.09	0.000367932	0.00837767	0.688165	0.999637	0.0306248	0.0763051	108.977	121.75	112.664	114.854
ENSG00000182584.4	ACTL10	protein_coding	chr20	33666498	33668525	+	2028	1.1359	7.46962e-05	0.0244831	0.688192	-	1.19722	2.98329	0.0415062	0.0769216	0.042048	0
ENSG00000258556.1	LINC02322	lincRNA	chr14	60323236	60323907	+	338	0.578069	-9.03695e-05	0.0332124	0.68825	-	-1.82338	4.54447	0	0	0	0.38143
ENSG00000279176.1	AC079316.2	TEC	chr12	104552073	104553447	+	1375	0.578069	-9.03695e-05	0.0332124	0.68825	-	-1.82338	4.54447	0	0	0	0.0937625
ENSG00000235513.1	AL035681.1	antisense	chr22	41209122	41217623	-	2500	15.2102	-6.27762e-05	0.0110848	0.688287	-	-0.304303	0.758518	0.505047	0.280795	0.613967	0.360985
ENSG00000136603.13	SKIL	protein_coding	chr3	170357678	170392748	+	7782	1439.26	0.000251422	0.00850416	0.688293	0.999637	0.0461422	0.115018	18.8316	15.0745	16.6887	16.2687
ENSG00000154767.14	XPC	protein_coding	chr3	14145147	14178621	-	4798	2010.78	-0.000303595	0.00844307	0.688298	0.999637	-0.0376733	0.0939096	38.1926	36.6583	41.8013	35.7912
ENSG00000166272.17	WBP1L	protein_coding	chr10	102743901	102834516	+	7880	2729.5	0.000350955	0.00839454	0.688304	0.999637	0.0322092	0.0802906	28.7988	28.4873	29.7158	26.84
ENSG00000124749.16	COL21A1	protein_coding	chr6	56056590	56394094	-	7078	23.8963	6.93425e-05	0.0103287	0.688332	-	0.240947	0.600684	0.428127	0.297536	0.301191	0.300542
ENSG00000227076.1	AL158166.1	sense_intronic	chr10	127934698	127936167	+	371	21.703	-6.42833e-05	0.0108519	0.688361	-	-0.285317	0.711371	7.03345	2.31262	3.9074	7.8188
ENSG00000127399.14	LRRC61	protein_coding	chr7	150322639	150338103	+	2735	354.974	-0.000168399	0.00867579	0.688366	0.999637	-0.0714903	0.178247	10.0948	11.1223	12.8767	9.78121
ENSG00000259342.1	AC025580.1	antisense	chr15	45430652	45441808	-	729	0.751221	-8.57745e-05	0.0305234	0.688422	-	-1.61875	4.03681	0	0.106994	0.233946	0
ENSG00000145740.18	SLC30A5	protein_coding	chr5	69093646	69131069	+	5784	1982.21	-0.000331177	0.0084143	0.688452	0.999637	-0.0342629	0.0854529	32.2203	31.1778	33.437	32.0079
ENSG00000273066.5	AL355987.4	processed_transcript	chr9	136799223	136810042	+	4335	148.947	-0.000122891	0.0089286	0.688456	0.999637	-0.103258	0.257534	2.69902	2.78887	3.46207	2.54278
ENSG00000239388.8	ASB14	protein_coding	chr3	57268347	57292682	-	3232	25.3051	6.75076e-05	0.0104847	0.688466	-	0.254384	0.634474	0.625058	0.53093	0.342993	0.598345
ENSG00000188846.13	RPL14	protein_coding	chr3	40457292	40462280	+	8626	37723.3	-0.000470739	0.00826763	0.68856	0.999637	-0.0232216	0.0579367	343.031	364.656	356.129	368.551
ENSG00000166220.12	TBATA	protein_coding	chr10	70771239	70785401	-	1717	2.89128	-6.01951e-05	0.0164322	0.68858	-	-0.67504	1.6843	0.0980484	0.136282	0.198656	0.187716
ENSG00000169217.8	CD2BP2	protein_coding	chr16	30350766	30355361	-	3773	3706.34	-0.000366037	0.00837894	0.68862	0.999637	-0.0306985	0.0766068	80.4488	78.2672	85.9739	77.6684
ENSG00000251669.5	FAM86EP	transcribed_unprocessed_pseudogene	chr4	3941760	3955415	-	3476	142.606	0.000123798	0.00891992	0.688624	0.999637	0.102201	0.255042	3.53552	3.74734	3.53261	3.31952
ENSG00000118473.21	SGIP1	protein_coding	chr1	66533383	66744374	+	10477	9.68237	5.91829e-05	0.0119956	0.688645	-	0.374142	0.933735	0.112479	0.0818921	0.0569736	0.098443
ENSG00000275857.1	AC009133.4	antisense	chr16	29804430	29804990	-	561	108.181	0.000102462	0.00917116	0.688686	0.999637	0.130006	0.324497	17.7052	13.9035	12.7682	15.6271
ENSG00000104267.9	CA2	protein_coding	chr8	85463852	85481493	+	2123	1326.02	0.000290365	0.00845688	0.688707	0.999637	0.0394095	0.0983734	54.8344	55.5138	53.2205	54.9579
ENSG00000245164.6	LINC00861	lincRNA	chr8	125922308	125951249	-	5724	5.70283	5.77418e-05	0.0138931	0.688709	-	0.507845	1.26769	0.13235	0.0545063	0.0446925	0.0675699
ENSG00000188002.10	AC026412.1	transcribed_unprocessed_pseudogene	chr5	1598920	1633981	-	3364	487.943	0.000201717	0.00858566	0.688722	0.999637	0.0583936	0.145769	11.9105	13.077	12.1421	12.053
ENSG00000205143.2	ARID3C	protein_coding	chr9	34621379	34628107	-	1411	30.0524	7.3682e-05	0.0100294	0.688731	-	0.213934	0.534062	2.26693	1.93476	2.35695	1.37055
ENSG00000171132.13	PRKCE	protein_coding	chr2	45651345	46187990	+	9908	603.401	0.000196145	0.00859778	0.688753	0.999637	0.0601986	0.150291	5.52215	4.61315	5.30161	4.50217
ENSG00000261783.1	AC009054.2	sense_intronic	chr16	75379818	75381260	-	374	7.3514	5.77049e-05	0.0138128	0.688779	-	0.502302	1.25415	0.675197	1.87697	1.82403	0.172357
ENSG00000165409.17	TSHR	protein_coding	chr14	80954989	81145988	+	9909	3.23716	5.93347e-05	0.0158291	0.688897	-	0.635445	1.58722	0.0509685	0.0314859	0.0344225	0.0195161
ENSG00000279441.1	Z92544.3	TEC	chr16	678645	679061	+	417	0.878369	7.79875e-05	0.0263175	0.688903	-	1.31861	3.29369	0.201857	0.187047	0	0.154584
ENSG00000214760.3	RPL21P1	processed_pseudogene	chr12	122364782	122365632	+	476	9.32177	5.82893e-05	0.0124525	0.688907	-	0.407263	1.0173	2.29888	1.14704	0.537437	2.03136
ENSG00000280474.1	AL356481.2	sense_intronic	chr9	128595893	128596633	+	528	3.20272	5.94295e-05	0.0159101	0.688927	-	0.640643	1.60036	1.43479	0.295449	0.807512	0.244173
ENSG00000076248.10	UNG	protein_coding	chr12	109097574	109110992	+	2567	2663.5	0.000347256	0.00839741	0.688939	0.999637	0.0324357	0.0810296	79.2559	83.0728	81.8185	78.248
ENSG00000226088.1	AL158839.1	antisense	chr1	70359562	70360437	-	575	0.78982	-8.30415e-05	0.0290707	0.68896	-	-1.51087	3.77466	0	0	0.148301	0
ENSG00000283696.1	AL592295.4	lincRNA	chr1	161399409	161422424	+	997	37.7805	7.79767e-05	0.00981198	0.68896	-	0.193657	0.48382	3.96811	2.42523	3.33566	2.26295
ENSG00000159905.14	ZNF221	protein_coding	chr19	43951223	43965893	+	2717	142.236	0.000115489	0.00899875	0.688975	0.999637	0.111103	0.277586	5.11181	4.50709	4.86469	4.12821
ENSG00000078902.15	TOLLIP	protein_coding	chr11	1274371	1309654	-	5983	1092.37	-0.000271346	0.00847829	0.688977	0.999637	-0.0423052	0.105699	14.8287	15.4224	16.248	15.1808
ENSG00000207189.1	RF00019	misc_RNA	chr12	123348999	123349100	-	102	0.539775	-8.94856e-05	0.0328156	0.689014	-	-1.78866	4.46949	0	0.764691	0.836012	1.89593
ENSG00000229235.1	RPL37P18	processed_pseudogene	chr10	34663859	34664101	-	243	0.539775	-8.94856e-05	0.0328156	0.689014	-	-1.78866	4.46949	0	0.320981	0.350919	0.795823
ENSG00000230381.2	AL136376.1	lincRNA	chr1	116429049	116433368	-	515	0.539775	-8.94856e-05	0.0328156	0.689014	-	-1.78866	4.46949	0	0.151453	0.165579	0.375505
ENSG00000244953.1	AC087521.1	lincRNA	chr11	43943787	43947206	-	2045	0.539775	-8.94856e-05	0.0328156	0.689014	-	-1.78866	4.46949	0	0.0381411	0.0416984	0.0945648
ENSG00000260723.1	AC007598.1	sense_intronic	chr16	12372812	12373897	+	448	0.539775	-8.94856e-05	0.0328156	0.689014	-	-1.78866	4.46949	0	0.174104	0.190342	0.431663
ENSG00000266407.1	MIR3157	miRNA	chr10	96064315	96064399	-	85	0.539775	-8.94856e-05	0.0328156	0.689014	-	-1.78866	4.46949	0	0.917629	1.00321	2.27512
ENSG00000267289.1	AC008752.2	lincRNA	chr19	9834079	9835013	-	750	0.539775	-8.94856e-05	0.0328156	0.689014	-	-1.78866	4.46949	0	0.103998	0.113698	0.257847
ENSG00000146555.18	SDK1	protein_coding	chr7	3301448	4269000	+	12062	5.46929	-5.76358e-05	0.0137935	0.689093	-	-0.50054	1.25108	0.0418709	0.0193994	0.0494871	0.0374094
ENSG00000189190.10	ZNF600	protein_coding	chr19	52749942	52786742	-	6964	456.509	-0.000193964	0.0086022	0.689095	0.999637	-0.0607934	0.151952	5.85015	5.55532	6.47754	5.54459
ENSG00000183935.5	HTR7P1	transcribed_processed_pseudogene	chr12	13000420	13002834	+	4411	154.195	-0.00012702	0.00889083	0.689195	0.999637	-0.0986264	0.246598	3.98832	2.79387	3.73107	3.52194
ENSG00000100285.9	NEFH	protein_coding	chr22	29480230	29491390	+	3783	0.246147	-9.30519e-05	0.0351063	0.689203	-	-1.96913	4.92359	0	0	0.0450823	0
ENSG00000111339.11	ART4	protein_coding	chr12	14825569	14843533	-	5252	0.246147	-9.30519e-05	0.0351063	0.689203	-	-1.96913	4.92359	0	0	0.0324727	0
ENSG00000111713.2	GYS2	protein_coding	chr12	21536189	21604847	-	3132	0.246147	-9.30519e-05	0.0351063	0.689203	-	-1.96913	4.92359	0	0	0.0544529	0
ENSG00000117598.11	PLPPR5	protein_coding	chr1	98890245	99005032	-	4571	0.246147	-9.30519e-05	0.0351063	0.689203	-	-1.96913	4.92359	0	0	0.0373105	0
ENSG00000124731.12	TREM1	protein_coding	chr6	41267926	41286665	-	4329	0.246147	-9.30519e-05	0.0351063	0.689203	-	-1.96913	4.92359	0	0	0.0393963	0
ENSG00000124935.3	SCGB1D2	protein_coding	chr11	62242210	62244808	+	480	0.246147	-9.30519e-05	0.0351063	0.689203	-	-1.96913	4.92359	0	0	0.355305	0
ENSG00000137273.5	FOXF2	protein_coding	chr6	1389576	1395603	+	2451	0.246147	-9.30519e-05	0.0351063	0.689203	-	-1.96913	4.92359	0	0	0.0695824	0
ENSG00000139151.15	PLCZ1	protein_coding	chr12	18683169	18738012	-	3431	0.246147	-9.30519e-05	0.0351063	0.689203	-	-1.96913	4.92359	0	0	0.0497075	0
ENSG00000142973.13	CYP4B1	protein_coding	chr1	46757838	46818670	+	3466	0.246147	-9.30519e-05	0.0351063	0.689203	-	-1.96913	4.92359	0	0	0.0492056	0
ENSG00000143185.3	XCL2	protein_coding	chr1	168540765	168543997	-	565	0.246147	-9.30519e-05	0.0351063	0.689203	-	-1.96913	4.92359	0	0	0.301852	0
ENSG00000146383.7	TAAR6	protein_coding	chr6	132570322	132571359	+	1038	0.246147	-9.30519e-05	0.0351063	0.689203	-	-1.96913	4.92359	0	0	0.164303	0
ENSG00000168348.3	INSM2	protein_coding	chr14	35534042	35537054	+	3013	0.246147	-9.30519e-05	0.0351063	0.689203	-	-1.96913	4.92359	0	0	0.0566036	0
ENSG00000172362.3	OR5B12	protein_coding	chr11	58439077	58442758	-	1810	0.246147	-9.30519e-05	0.0351063	0.689203	-	-1.96913	4.92359	0	0	0.0942246	0
ENSG00000173597.8	SULT1B1	protein_coding	chr4	69721162	69787961	-	7356	0.246147	-9.30519e-05	0.0351063	0.689203	-	-1.96913	4.92359	0	0	0.0231847	0
ENSG00000176754.12	LINC00303	lincRNA	chr1	204032447	204041265	-	1891	0.246147	-9.30519e-05	0.0351063	0.689203	-	-1.96913	4.92359	0	0	0.0901885	0
ENSG00000178965.13	ERICH3	protein_coding	chr1	74568111	74673738	-	8779	0.246147	-9.30519e-05	0.0351063	0.689203	-	-1.96913	4.92359	0	0	0.0194266	0
ENSG00000181291.7	TMEM132E	protein_coding	chr17	34579487	34639318	+	6115	0.246147	-9.30519e-05	0.0351063	0.689203	-	-1.96913	4.92359	0	0	0.0278899	0
ENSG00000181741.7	FDX1P1	processed_pseudogene	chr20	34475924	34476474	-	551	0.246147	-9.30519e-05	0.0351063	0.689203	-	-1.96913	4.92359	0	0	0.309522	0
ENSG00000182450.12	KCNK4	protein_coding	chr11	64291302	64300006	+	2632	0.246147	-9.30519e-05	0.0351063	0.689203	-	-1.96913	4.92359	0	0	0.0647973	0
ENSG00000186235.10	AC016757.1	processed_transcript	chr2	238224552	238231370	-	2906	0.246147	-9.30519e-05	0.0351063	0.689203	-	-1.96913	4.92359	0	0	0.0586877	0
ENSG00000198670.11	LPA	protein_coding	chr6	160531483	160664259	-	6419	0.246147	-9.30519e-05	0.0351063	0.689203	-	-1.96913	4.92359	0	0	0.026569	0
ENSG00000200779.1	RNU6-105P	snRNA	chr2	71379755	71379858	-	104	0.246147	-9.30519e-05	0.0351063	0.689203	-	-1.96913	4.92359	0	0	1.63987	0
ENSG00000202016.1	RNU6-619P	snRNA	chr2	222498291	222498398	+	108	0.246147	-9.30519e-05	0.0351063	0.689203	-	-1.96913	4.92359	0	0	1.57913	0
ENSG00000202146.1	RF00019	misc_RNA	chr12	54099191	54099302	-	112	0.246147	-9.30519e-05	0.0351063	0.689203	-	-1.96913	4.92359	0	0	1.52274	0
ENSG00000207082.1	RNU6-171P	snRNA	chr1	164639565	164639671	+	107	0.246147	-9.30519e-05	0.0351063	0.689203	-	-1.96913	4.92359	0	0	1.59389	0
ENSG00000207959.1	MIR656	miRNA	chr14	101066724	101066801	+	78	0.246147	-9.30519e-05	0.0351063	0.689203	-	-1.96913	4.92359	0	0	2.18649	0
ENSG00000217261.4	POM121L4P	transcribed_unprocessed_pseudogene	chr22	20689929	20698938	+	1891	0.246147	-9.30519e-05	0.0351063	0.689203	-	-1.96913	4.92359	0	0	0.0901885	0
ENSG00000218313.1	AL139274.1	processed_pseudogene	chr6	87173368	87174303	-	936	0.246147	-9.30519e-05	0.0351063	0.689203	-	-1.96913	4.92359	0	0	0.182208	0
ENSG00000218965.1	NACAP7	processed_pseudogene	chr6	89422099	89423048	-	609	0.246147	-9.30519e-05	0.0351063	0.689203	-	-1.96913	4.92359	0	0	0.280044	0
ENSG00000221033.1	MIR1272	miRNA	chr15	64762387	64762515	-	129	0.246147	-9.30519e-05	0.0351063	0.689203	-	-1.96913	4.92359	0	0	1.32207	0
ENSG00000222514.1	RN7SKP223	misc_RNA	chr7	138091254	138091315	+	62	0.246147	-9.30519e-05	0.0351063	0.689203	-	-1.96913	4.92359	0	0	2.75075	0
ENSG00000224593.1	AC092427.1	transcribed_processed_pseudogene	chr7	3337889	3338601	+	713	0.246147	-9.30519e-05	0.0351063	0.689203	-	-1.96913	4.92359	0	0	0.239196	0
ENSG00000225935.1	BANF1P5	processed_pseudogene	chr7	107642765	107643023	-	259	0.246147	-9.30519e-05	0.0351063	0.689203	-	-1.96913	4.92359	0	0	0.658481	0
ENSG00000226789.1	AC110926.1	processed_pseudogene	chr2	127247258	127250082	+	2825	0.246147	-9.30519e-05	0.0351063	0.689203	-	-1.96913	4.92359	0	0	0.0603705	0
ENSG00000227748.1	AL138916.1	lincRNA	chr6	146859181	146863081	+	455	0.246147	-9.30519e-05	0.0351063	0.689203	-	-1.96913	4.92359	0	0	0.374828	0
ENSG00000229937.6	PRPS1L1	protein_coding	chr7	18026774	18027782	-	1090	0.246147	-9.30519e-05	0.0351063	0.689203	-	-1.96913	4.92359	0	0	0.156465	0
ENSG00000230013.1	AL359182.2	lincRNA	chr9	104990796	104991781	-	606	0.246147	-9.30519e-05	0.0351063	0.689203	-	-1.96913	4.92359	0	0	0.28143	0
ENSG00000230433.1	AL031770.1	antisense	chr6	524171	525581	+	851	0.246147	-9.30519e-05	0.0351063	0.689203	-	-1.96913	4.92359	0	0	0.200407	0
ENSG00000230990.1	AL049649.1	lincRNA	chr20	11234170	11301525	-	1433	0.246147	-9.30519e-05	0.0351063	0.689203	-	-1.96913	4.92359	0	0	0.119014	0
ENSG00000231093.1	AL391256.1	processed_pseudogene	chrX	145630218	145632375	+	1855	0.246147	-9.30519e-05	0.0351063	0.689203	-	-1.96913	4.92359	0	0	0.0919388	0
ENSG00000232010.1	AP001059.1	antisense	chr21	44250813	44251520	+	523	0.246147	-9.30519e-05	0.0351063	0.689203	-	-1.96913	4.92359	0	0	0.326093	0
ENSG00000232500.1	AP005273.1	lincRNA	chr11	64500853	64505386	+	522	0.246147	-9.30519e-05	0.0351063	0.689203	-	-1.96913	4.92359	0	0	0.326717	0
ENSG00000232830.5	AC110994.1	processed_pseudogene	chr3	101414228	101414633	+	406	0.246147	-9.30519e-05	0.0351063	0.689203	-	-1.96913	4.92359	0	0	0.420065	0
ENSG00000233562.1	AL356981.1	processed_pseudogene	chr1	183266602	183267285	+	684	0.246147	-9.30519e-05	0.0351063	0.689203	-	-1.96913	4.92359	0	0	0.249337	0
ENSG00000234156.1	AL162254.1	antisense	chr9	122609915	122639678	+	636	0.246147	-9.30519e-05	0.0351063	0.689203	-	-1.96913	4.92359	0	0	0.268155	0
ENSG00000235095.1	AC099654.2	unprocessed_pseudogene	chr7	57147986	57150347	-	1980	0.246147	-9.30519e-05	0.0351063	0.689203	-	-1.96913	4.92359	0	0	0.0861346	0
ENSG00000235180.1	LINC00601	lincRNA	chr10	126413869	126421879	-	1168	0.246147	-9.30519e-05	0.0351063	0.689203	-	-1.96913	4.92359	0	0	0.146016	0
ENSG00000236180.2	AL445669.2	processed_pseudogene	chr1	42570970	42571390	+	421	0.246147	-9.30519e-05	0.0351063	0.689203	-	-1.96913	4.92359	0	0	0.405099	0
ENSG00000238021.6	ARMC4P1	transcribed_unprocessed_pseudogene	chr10	27258762	27288824	+	853	0.246147	-9.30519e-05	0.0351063	0.689203	-	-1.96913	4.92359	0	0	0.199937	0
ENSG00000239625.3	RN7SL241P	misc_RNA	chr10	30366064	30366299	-	236	0.246147	-9.30519e-05	0.0351063	0.689203	-	-1.96913	4.92359	0	0	0.722655	0
ENSG00000239703.3	RN7SL568P	misc_RNA	chr15	56029684	56029981	-	298	0.246147	-9.30519e-05	0.0351063	0.689203	-	-1.96913	4.92359	0	0	0.572304	0
ENSG00000242290.2	ZBTB20-AS5	lincRNA	chr3	114445521	114529452	+	1855	0.246147	-9.30519e-05	0.0351063	0.689203	-	-1.96913	4.92359	0	0	0.0919388	0
ENSG00000243022.1	MARK3P3	processed_pseudogene	chr3	128848673	128849399	-	727	0.246147	-9.30519e-05	0.0351063	0.689203	-	-1.96913	4.92359	0	0	0.234589	0
ENSG00000244545.1	AC092924.1	lincRNA	chr3	152648146	152650447	+	487	0.246147	-9.30519e-05	0.0351063	0.689203	-	-1.96913	4.92359	0	0	0.350198	0
ENSG00000244732.3	RN7SL870P	misc_RNA	chr3	47560229	47560524	-	296	0.246147	-9.30519e-05	0.0351063	0.689203	-	-1.96913	4.92359	0	0	0.576171	0
ENSG00000248100.2	AC087257.1	lincRNA	chr12	27547050	27552773	-	2639	0.246147	-9.30519e-05	0.0351063	0.689203	-	-1.96913	4.92359	0	0	0.0646254	0
ENSG00000251076.1	AC104126.1	antisense	chr5	112228283	112257309	+	711	0.246147	-9.30519e-05	0.0351063	0.689203	-	-1.96913	4.92359	0	0	0.239869	0
ENSG00000251401.2	AC093729.1	processed_pseudogene	chr4	90682996	90683123	+	128	0.246147	-9.30519e-05	0.0351063	0.689203	-	-1.96913	4.92359	0	0	1.33239	0
ENSG00000251434.1	AC104071.1	lincRNA	chr4	31350284	31351725	+	602	0.246147	-9.30519e-05	0.0351063	0.689203	-	-1.96913	4.92359	0	0	0.2833	0
ENSG00000251623.2	AC139491.5	transcribed_processed_pseudogene	chr5	176119545	176156937	+	4745	0.246147	-9.30519e-05	0.0351063	0.689203	-	-1.96913	4.92359	0	0	0.0359424	0
ENSG00000252026.1	RNU6-1262P	snRNA	chr16	68284223	68284318	-	96	0.246147	-9.30519e-05	0.0351063	0.689203	-	-1.96913	4.92359	0	0	1.77653	0
ENSG00000253119.1	HNRNPA3P7	processed_pseudogene	chr5	154337471	154338452	-	982	0.246147	-9.30519e-05	0.0351063	0.689203	-	-1.96913	4.92359	0	0	0.173673	0
ENSG00000253364.2	AL928742.1	lincRNA	chr14	105647924	105649057	-	548	0.246147	-9.30519e-05	0.0351063	0.689203	-	-1.96913	4.92359	0	0	0.311216	0
ENSG00000253548.1	PYDC2	protein_coding	chr3	191461163	191461456	+	294	0.246147	-9.30519e-05	0.0351063	0.689203	-	-1.96913	4.92359	0	0	0.58009	0
ENSG00000253869.1	PIGFP1	processed_pseudogene	chr5	178922064	178922716	+	653	0.246147	-9.30519e-05	0.0351063	0.689203	-	-1.96913	4.92359	0	0	0.261174	0
ENSG00000254509.1	AP000866.3	processed_pseudogene	chr11	124791228	124791660	+	433	0.246147	-9.30519e-05	0.0351063	0.689203	-	-1.96913	4.92359	0	0	0.393872	0
ENSG00000255000.1	AC139103.1	processed_pseudogene	chr8	145047860	145048889	+	1030	0.246147	-9.30519e-05	0.0351063	0.689203	-	-1.96913	4.92359	0	0	0.165579	0
ENSG00000255484.2	AP003063.2	lincRNA	chr11	112534220	112555802	-	2067	0.246147	-9.30519e-05	0.0351063	0.689203	-	-1.96913	4.92359	0	0	0.0825092	0
ENSG00000255970.1	LINC02421	lincRNA	chr12	67709047	67729475	-	3135	0.246147	-9.30519e-05	0.0351063	0.689203	-	-1.96913	4.92359	0	0	0.0544008	0
ENSG00000256371.1	LRRC34P1	processed_pseudogene	chr12	22573425	22575105	+	915	0.246147	-9.30519e-05	0.0351063	0.689203	-	-1.96913	4.92359	0	0	0.18639	0
ENSG00000257438.1	AC011595.1	antisense	chr12	106103163	106106165	+	753	0.246147	-9.30519e-05	0.0351063	0.689203	-	-1.96913	4.92359	0	0	0.226489	0
ENSG00000258342.1	AL133304.3	sense_overlapping	chr14	35897982	36063743	+	477	0.246147	-9.30519e-05	0.0351063	0.689203	-	-1.96913	4.92359	0	0	0.35754	0
ENSG00000258802.1	AL139317.2	processed_pseudogene	chr14	52798904	52799061	-	158	0.246147	-9.30519e-05	0.0351063	0.689203	-	-1.96913	4.92359	0	0	1.07941	0
ENSG00000260262.1	AC139887.3	lincRNA	chr4	836512	837224	-	713	0.246147	-9.30519e-05	0.0351063	0.689203	-	-1.96913	4.92359	0	0	0.239196	0
ENSG00000262543.1	SMIM28	protein_coding	chr6	138377905	138383075	+	855	0.246147	-9.30519e-05	0.0351063	0.689203	-	-1.96913	4.92359	0	0	0.19947	0
ENSG00000264125.1	AC104984.1	antisense	chr17	30204318	30206468	+	697	0.246147	-9.30519e-05	0.0351063	0.689203	-	-1.96913	4.92359	0	0	0.244687	0
ENSG00000264563.1	MIR4633	miRNA	chr5	129097688	129097766	+	79	0.246147	-9.30519e-05	0.0351063	0.689203	-	-1.96913	4.92359	0	0	2.15882	0
ENSG00000264644.1	KRT18P8	processed_pseudogene	chr18	9678248	9679493	-	1246	0.246147	-9.30519e-05	0.0351063	0.689203	-	-1.96913	4.92359	0	0	0.136875	0
ENSG00000265964.1	AC217774.2	lincRNA	chr17	45733353	45734669	-	560	0.246147	-9.30519e-05	0.0351063	0.689203	-	-1.96913	4.92359	0	0	0.304547	0
ENSG00000267137.1	AC005901.1	antisense	chr17	61460224	61463384	-	552	0.246147	-9.30519e-05	0.0351063	0.689203	-	-1.96913	4.92359	0	0	0.308961	0
ENSG00000267143.1	AP001120.2	lincRNA	chr18	11620717	11621158	-	296	0.246147	-9.30519e-05	0.0351063	0.689203	-	-1.96913	4.92359	0	0	0.576171	0
ENSG00000267659.5	LINC01482	lincRNA	chr17	68591796	68763882	+	3686	0.246147	-9.30519e-05	0.0351063	0.689203	-	-1.96913	4.92359	0	0	0.0462687	0
ENSG00000269085.1	AC008764.5	antisense	chr19	16565551	16566330	+	190	0.246147	-9.30519e-05	0.0351063	0.689203	-	-1.96913	4.92359	0	0	0.897613	0
ENSG00000270402.1	AC011458.1	processed_pseudogene	chr19	19708965	19710465	+	617	0.246147	-9.30519e-05	0.0351063	0.689203	-	-1.96913	4.92359	0	0	0.276413	0
ENSG00000270993.1	AC111186.1	processed_pseudogene	chr17	75060491	75060620	-	130	0.246147	-9.30519e-05	0.0351063	0.689203	-	-1.96913	4.92359	0	0	1.3119	0
ENSG00000271400.1	AL392112.1	processed_pseudogene	chrX	112381392	112382220	+	829	0.246147	-9.30519e-05	0.0351063	0.689203	-	-1.96913	4.92359	0	0	0.205726	0
ENSG00000271709.1	AC017033.1	lincRNA	chr2	120866378	120867403	-	708	0.246147	-9.30519e-05	0.0351063	0.689203	-	-1.96913	4.92359	0	0	0.240885	0
ENSG00000274024.1	AL590282.1	processed_pseudogene	chrX	135297046	135298585	+	1136	0.246147	-9.30519e-05	0.0351063	0.689203	-	-1.96913	4.92359	0	0	0.150129	0
ENSG00000274400.1	AC015967.1	lincRNA	chr18	35144942	35145417	+	476	0.246147	-9.30519e-05	0.0351063	0.689203	-	-1.96913	4.92359	0	0	0.358291	0
ENSG00000276229.1	RF02248	misc_RNA	chr2	44935294	44935368	+	75	0.246147	-9.30519e-05	0.0351063	0.689203	-	-1.96913	4.92359	0	0	2.27395	0
ENSG00000278200.1	LINC01971	lincRNA	chr17	81480523	81481570	-	1048	0.246147	-9.30519e-05	0.0351063	0.689203	-	-1.96913	4.92359	0	0	0.162735	0
ENSG00000278946.1	AC005609.4	antisense	chr5	140867513	140867959	-	447	0.246147	-9.30519e-05	0.0351063	0.689203	-	-1.96913	4.92359	0	0	0.381536	0
ENSG00000279093.1	AP001362.1	TEC	chr11	65561484	65561607	+	124	0.246147	-9.30519e-05	0.0351063	0.689203	-	-1.96913	4.92359	0	0	1.37538	0
ENSG00000279597.1	AL031593.1	lincRNA	chr22	49534062	49534926	+	865	0.246147	-9.30519e-05	0.0351063	0.689203	-	-1.96913	4.92359	0	0	0.197164	0
ENSG00000279932.1	AP006248.4	sense_intronic	chr8	17510613	17511300	+	688	0.246147	-9.30519e-05	0.0351063	0.689203	-	-1.96913	4.92359	0	0	0.247887	0
ENSG00000280105.1	AC009487.3	TEC	chr2	161433874	161437458	+	3585	0.246147	-9.30519e-05	0.0351063	0.689203	-	-1.96913	4.92359	0	0	0.0475723	0
ENSG00000280190.1	AC027279.4	TEC	chr16	78890231	78892302	+	2072	0.246147	-9.30519e-05	0.0351063	0.689203	-	-1.96913	4.92359	0	0	0.0823101	0
ENSG00000282542.1	AC008993.1	TEC	chr19	68403	69178	+	776	0.246147	-9.30519e-05	0.0351063	0.689203	-	-1.96913	4.92359	0	0	0.219776	0
ENSG00000283267.1	FAM237B	protein_coding	chr7	90316503	90321308	-	3877	0.246147	-9.30519e-05	0.0351063	0.689203	-	-1.96913	4.92359	0	0	0.0439893	0
ENSG00000283433.1	RNA5SP532	rRNA	chr20	29874059	29874177	+	119	0.246147	-9.30519e-05	0.0351063	0.689203	-	-1.96913	4.92359	0	0	1.43316	0
ENSG00000284839.1	AC018637.1	lincRNA	chr7	32427901	32431804	+	687	0.246147	-9.30519e-05	0.0351063	0.689203	-	-1.96913	4.92359	0	0	0.248248	0
ENSG00000285231.1	OOSP3	protein_coding	chr11	59878809	59896481	+	850	0.246147	-9.30519e-05	0.0351063	0.689203	-	-1.96913	4.92359	0	0	0.200643	0
ENSG00000285254.1	AL513128.2	lincRNA	chr10	22475455	22478026	-	2572	0.246147	-9.30519e-05	0.0351063	0.689203	-	-1.96913	4.92359	0	0	0.0663089	0
ENSG00000285373.1	LINC02478	lincRNA	chr2	160257718	160271880	-	614	0.246147	-9.30519e-05	0.0351063	0.689203	-	-1.96913	4.92359	0	0	0.277763	0
ENSG00000285538.1	AC092134.3	lincRNA	chr16	77752372	77756681	+	1094	0.246147	-9.30519e-05	0.0351063	0.689203	-	-1.96913	4.92359	0	0	0.155893	0
ENSG00000285702.1	AC211476.5	processed_transcript	chr7	73039696	73069506	+	858	0.246147	-9.30519e-05	0.0351063	0.689203	-	-1.96913	4.92359	0	0	0.198772	0
ENSG00000285731.1	AC090644.1	lincRNA	chr3	17141015	17205165	+	1360	0.246147	-9.30519e-05	0.0351063	0.689203	-	-1.96913	4.92359	0	0	0.125402	0
ENSG00000285909.1	AP002762.1	antisense	chr11	122751147	122851617	-	1718	0.246147	-9.30519e-05	0.0351063	0.689203	-	-1.96913	4.92359	0	0	0.0992704	0
ENSG00000241003.1	AC108860.1	processed_pseudogene	chr8	94688228	94688610	+	383	3.73278	-5.96218e-05	0.0161092	0.689231	-	-0.652956	1.6328	0.439554	0.407303	1.33587	0.168307
ENSG00000076356.6	PLXNA2	protein_coding	chr1	208022242	208244320	-	13781	97.9997	0.000102533	0.00916653	0.689247	0.999637	0.129305	0.323363	0.623017	0.8037	0.773468	0.551954
ENSG00000254463.1	PPIAP41	processed_pseudogene	chr11	43466392	43466871	+	480	4.64318	5.84311e-05	0.0150858	0.689273	-	0.586325	1.46639	1.22755	0.324994	0.355305	0.671476
ENSG00000165655.16	ZNF503	protein_coding	chr10	75397830	75401906	-	3347	3605.36	0.000372109	0.00837186	0.689289	0.999637	0.0300089	0.0750559	82.3638	88.3688	85.044	83.5286
ENSG00000166783.21	MARF1	protein_coding	chr16	15594386	15643166	-	10919	3183.41	0.000261359	0.00849	0.68935	0.999637	0.0439295	0.109896	27.5365	22.7302	26.295	22.8411
ENSG00000255966.1	AC006064.3	antisense	chr12	6532290	6533498	-	477	6.31172	5.75485e-05	0.0134135	0.689377	-	0.4742	1.18639	0.705866	1.47167	1.07262	0.540559
ENSG00000281332.1	LINC00997	lincRNA	chr7	32760279	32762924	+	2646	83.3842	-0.000101008	0.0091901	0.689426	0.999637	-0.131734	0.329637	2.89489	2.12241	2.67486	2.80162
ENSG00000177459.10	ERICH5	protein_coding	chr8	98064311	98093610	+	1761	439.999	0.000195345	0.00859843	0.689437	0.999637	0.0601748	0.15058	20.8883	22.1018	21.4999	20.0962
ENSG00000260908.1	AC009093.3	transcribed_unprocessed_pseudogene	chr16	29053732	29108108	-	2180	5.78169	-5.77274e-05	0.014221	0.68946	-	-0.528789	1.32333	0.193061	0.214675	0.312929	0.266126
ENSG00000232234.3	AL355499.1	bidirectional_promoter_lncRNA	chr6	8102711	8342878	+	4624	6.20801	5.75259e-05	0.0133517	0.689525	-	0.469753	1.17585	0.127427	0.134945	0.110649	0.0836441
ENSG00000157368.10	IL34	protein_coding	chr16	70579895	70660682	+	2233	2.2717	6.5342e-05	0.0196917	0.689546	-	0.881331	2.20624	0.150783	0	0.0381878	0.0288678
ENSG00000205266.10	KRT17P5	transcribed_unprocessed_pseudogene	chr17	18415728	18425095	+	3157	6.55863	-5.76047e-05	0.0130697	0.689561	-	-0.450173	1.12698	0.239965	0.0988261	0.216087	0.204187
ENSG00000226711.6	FAM66C	antisense	chr12	8180209	8216151	+	4661	45.3637	8.03962e-05	0.00970549	0.689602	0.999637	0.183213	0.458726	0.740432	1.00406	0.914753	0.622351
ENSG00000214144.3	AL390728.1	processed_pseudogene	chr1	247229940	247231880	+	1941	0.913063	8.07015e-05	0.0278897	0.689656	-	1.42438	3.567	0.0433666	0	0	0
ENSG00000175582.19	RAB6A	protein_coding	chr11	73675638	73761137	-	4896	6129.84	-0.00039843	0.00834425	0.689734	0.999637	-0.0277511	0.0695141	109.121	98.4858	106.94	106.041
ENSG00000279227.1	AC009303.4	TEC	chr2	118014174	118015673	+	1500	25.1917	-6.90779e-05	0.0103201	0.689768	-	-0.239204	0.599255	1.29068	1.40397	1.87601	1.41816
ENSG00000228242.6	AC093495.1	antisense	chr3	14144637	14165978	+	4015	54.6083	-8.49016e-05	0.00954993	0.68978	0.999637	-0.168079	0.421087	0.880531	1.14618	1.33804	0.963313
ENSG00000204928.2	GRXCR2	protein_coding	chr5	145858521	145937126	-	2191	1.32209	-7.7671e-05	0.0262738	0.689784	-	-1.3123	3.28775	0	0	0	0.0294211
ENSG00000263531.1	AC130324.1	antisense	chr17	30863921	30864940	-	831	2.39049	6.35782e-05	0.018739	0.689888	-	0.819757	2.05449	0.405172	0.187722	0.307846	0.0775712
ENSG00000283537.2	AC073264.3	transcribed_unprocessed_pseudogene	chr7	143620943	143645675	+	2579	5.52628	-5.74775e-05	0.0138153	0.689889	-	-0.500869	1.25529	0.228469	0.0907311	0.264516	0.174964
ENSG00000139287.12	TPH2	protein_coding	chr12	71938846	72186618	+	6929	0.844293	-7.77832e-05	0.026352	0.689912	-	-1.31715	3.30135	0	0.0112568	0.0123067	0.0186063
ENSG00000228695.10	CES1P1	transcribed_unprocessed_pseudogene	chr16	55760566	55793960	+	3195	0.844293	-7.77832e-05	0.026352	0.689912	-	-1.31715	3.30135	0	0.0244127	0.0266896	0.0403516
ENSG00000174527.9	MYO1H	protein_coding	chr12	109347903	109455523	+	4792	3.24907	5.93172e-05	0.0159961	0.689989	-	0.644239	1.61516	0.0526969	0.0651072	0.0533848	0.0269039
ENSG00000249669.9	CARMN	lincRNA	chr5	149406689	149432835	+	17988	13.2172	6.19603e-05	0.01116	0.689997	-	0.308803	0.774216	0.112308	0.0650421	0.0853301	0.0573375
ENSG00000272078.1	AL139423.1	antisense	chr1	10639241	10654333	+	7923	19.5004	6.45219e-05	0.0107672	0.690058	-	0.276965	0.694535	0.329346	0.118135	0.193729	0.146448
ENSG00000164151.11	ICE1	protein_coding	chr5	5420664	5490234	+	8678	3002.72	-0.000332937	0.00841045	0.69006	0.999637	-0.0336815	0.0844627	33.018	26.362	33.6652	27.566
ENSG00000116251.10	RPL22	protein_coding	chr1	6185020	6209244	-	4682	7442.39	0.000409063	0.00833254	0.690114	0.999637	0.0268813	0.0674223	129.875	133.607	129.331	131.347
ENSG00000163645.14	ERICH6	protein_coding	chr3	150659885	150703958	-	2075	4.9483	-5.7829e-05	0.0145905	0.690122	-	-0.552324	1.38535	0.121698	0.0751793	0.164382	0.124263
ENSG00000248624.1	AC022447.2	sense_intronic	chr5	31657218	31665067	+	543	0.945567	7.37823e-05	0.0242663	0.690166	-	1.17609	2.95032	0.155018	0.287287	0	0.237428
ENSG00000136144.11	RCBTB1	protein_coding	chr13	49531946	49585583	-	4534	1657.71	0.000297473	0.00844733	0.690171	0.999637	0.0380025	0.0953346	32.3405	32.5481	32.7251	31.0366
ENSG00000221983.7	UBA52	protein_coding	chr19	18571730	18577290	+	4306	19905.3	0.000456677	0.00828038	0.690225	0.999637	0.0237457	0.0595803	347.235	393.235	357.154	376.111
ENSG00000248121.8	SMURF2P1	transcribed_unprocessed_pseudogene	chr17	30600796	30615980	+	570	125.826	0.000110295	0.0090524	0.69023	0.999637	0.116645	0.292678	19.9361	18.3365	15.8578	20.0171
ENSG00000255686.1	AC073864.1	lincRNA	chr12	117453012	117456986	+	562	1.5326	-7.36985e-05	0.0242312	0.690233	-	-1.17353	2.9446	0	0	0	0.114701
ENSG00000280649.2	AC245100.8	TEC	chr1	148458814	148459871	+	1058	33.2264	-7.49047e-05	0.00993876	0.690336	-	-0.204665	0.51372	2.06856	2.72774	2.33736	3.22918
ENSG00000261210.7	CLEC19A	protein_coding	chr16	19285739	19322145	+	3403	1.66461	-6.85881e-05	0.0215511	0.690366	-	-0.998278	2.50598	0.0494708	0	0.0751748	0.0189426
ENSG00000164081.12	TEX264	protein_coding	chr3	51662693	51704322	+	5688	1122.69	0.00026463	0.00848466	0.690376	0.999637	0.0430329	0.108029	16.3229	17.1822	17.1356	15.6734
ENSG00000215186.6	GOLGA6B	protein_coding	chr15	72654738	72666394	+	2234	4.51694	5.81768e-05	0.01506	0.690386	-	0.582759	1.463	0.188394	0.0698285	0.114512	0.0577097
ENSG00000176014.12	TUBB6	protein_coding	chr18	12307669	12344320	+	4117	3232.15	0.000370505	0.00837191	0.690395	0.999637	0.0299141	0.0751008	67.082	67.0101	67.4605	64.9784
ENSG00000259792.1	AC104758.2	antisense	chr15	77993405	77995289	+	483	3.66348	-6.01735e-05	0.0166867	0.690396	-	-0.687826	1.72683	0.348549	0.161488	0.882746	0.133461
ENSG00000170584.10	NUDCD2	protein_coding	chr5	163446526	163460055	-	8847	2098.45	-0.000324435	0.00841866	0.690441	0.999637	-0.0345433	0.0867364	19.4761	19.9338	19.4894	21.1885
ENSG00000232388.4	SMIM26	protein_coding	chr20	18567347	18569563	+	1098	961.831	0.00025784	0.00849294	0.69054	0.999637	0.044201	0.111023	67.5389	78.2116	66.7896	75.6163
ENSG00000259751.1	AC018868.2	processed_pseudogene	chr15	34849137	34850395	-	1259	4.20917	-5.8299e-05	0.0152157	0.690543	-	-0.592659	1.48865	0.401149	0.0619527	0.203193	0.358405
ENSG00000276417.1	AC092111.2	lincRNA	chr12	8205984	8207397	+	1414	2.73081	-6.09884e-05	0.0172584	0.690585	-	-0.723956	1.8187	0.119059	0.220646	0.482451	0.0911764
ENSG00000253141.1	AC008632.1	lincRNA	chr5	173463500	173484584	+	1169	1.19209	-7.62897e-05	0.0256531	0.690606	-	-1.26718	3.18361	0	0	0	0.0551426
ENSG00000229083.1	PSMA6P2	processed_pseudogene	chrX	12825840	12826833	+	686	0.86533	8.21497e-05	0.0288388	0.690638	-	1.48712	3.7366	0.613517	0	0	0.0939675
ENSG00000243894.1	AC116562.1	processed_pseudogene	chr4	4076711	4077491	-	781	1.84557	-6.58689e-05	0.0201199	0.69065	-	-0.905813	2.27607	0.431112	0	0.545924	0.165075
ENSG00000105447.12	GRWD1	protein_coding	chr19	48445773	48457022	+	5763	1867.54	0.0003094	0.00843399	0.690673	0.999637	0.036298	0.0912143	26.656	26.2025	27.1075	24.91
ENSG00000285410.1	GABPB1-IT1	sense_intronic	chr15	50348936	50354861	-	5926	243.94	-0.000149017	0.00874903	0.690682	0.999637	-0.0807825	0.203007	3.6647	3.79068	4.27374	3.69844
ENSG00000221066.1	SNORD111	snoRNA	chr16	70538005	70538098	+	94	2.35638	6.40447e-05	0.0191077	0.690688	-	0.841289	2.11421	5.37284	0	0.907162	4.11458
ENSG00000274425.1	AC114271.1	antisense	chr19	10333436	10336248	+	2813	262.952	0.000153952	0.00872627	0.690691	0.999637	0.0778117	0.195547	8.58802	7.07061	7.54818	7.35592
ENSG00000143365.17	RORC	protein_coding	chr1	151806071	151831750	-	6314	61.1753	9.14215e-05	0.00936859	0.690691	0.999637	0.149634	0.376042	0.959862	0.864728	0.918369	0.745281
ENSG00000260256.1	AP001063.1	lincRNA	chr21	44347767	44348295	-	529	0.609833	-8.83575e-05	0.0324461	0.690716	-	-1.75169	4.40251	0	0	0	0.243711
ENSG00000265801.1	AC069366.2	sense_intronic	chr17	27465112	27465541	+	430	0.609833	-8.83575e-05	0.0324461	0.690716	-	-1.75169	4.40251	0	0	0	0.299822
ENSG00000226380.9	LINC-PINT	lincRNA	chr7	130876809	130913310	-	6619	148.05	0.000118266	0.00896187	0.690756	0.999637	0.106382	0.267406	2.26365	1.87366	1.72634	2.16203
ENSG00000236472.1	AC002401.1	antisense	chr17	50135586	50146176	+	468	228.028	0.000141075	0.00879048	0.690765	0.999637	0.0860328	0.216262	52.699	35.8326	41.3612	41.3216
ENSG00000168502.17	MTCL1	protein_coding	chr18	8705661	8832777	+	12665	1248.88	-0.000266847	0.00848143	0.690803	0.999637	-0.0425201	0.106897	8.42078	7.83988	8.84714	8.0469
ENSG00000271551.2	AL355297.4	antisense	chr6	156776360	156778422	-	1249	19.445	-6.50958e-05	0.0106753	0.690828	-	-0.268728	0.675651	1.28048	0.99918	1.70683	1.08382
ENSG00000182993.4	C12orf60	protein_coding	chr12	14803572	14906586	+	4612	153.666	-0.000127187	0.00888311	0.690842	0.999637	-0.0972513	0.244527	2.75593	2.26622	2.84737	2.55778
ENSG00000254543.1	HSPD1P2	processed_pseudogene	chr8	7891003	7892555	-	1553	1.19067	7.09526e-05	0.0228647	0.690848	-	1.08186	2.72025	0.162604	0.100449	0.0549087	0.0830157
ENSG00000163902.11	RPN1	protein_coding	chr3	128619970	128681075	-	3992	12984.2	0.000435612	0.00830258	0.690937	0.999637	0.0249136	0.0626627	248.96	243.55	254.196	234.303
ENSG00000102387.15	TAF7L	protein_coding	chrX	101268253	101293057	-	2714	13.1832	6.0191e-05	0.0114999	0.690948	-	0.334416	0.841154	0.217105	0.574786	0.282778	0.332522
ENSG00000102226.9	USP11	protein_coding	chrX	47232690	47248328	+	5269	2904.55	-0.000318605	0.00842403	0.690953	0.999637	-0.0350985	0.0882843	44.7472	48.6436	49.1021	47.285
ENSG00000163104.17	SMARCAD1	protein_coding	chr4	94207611	94291290	+	6313	2804.15	0.00031272	0.00843015	0.690962	0.999637	0.0358091	0.0900747	43.2406	34.5946	39.8068	36.2999
ENSG00000138078.15	PREPL	protein_coding	chr2	44316281	44361862	-	8153	2490.13	0.000320741	0.00842171	0.691035	0.999637	0.0348259	0.0876232	31.2415	25.5148	28.5848	26.9216
ENSG00000244080.3	RN7SL833P	misc_RNA	chr19	11516047	11516330	-	284	1.22553	7.62381e-05	0.0256857	0.691037	-	1.26781	3.18986	0	0.549285	0.300258	0
ENSG00000136485.14	DCAF7	protein_coding	chr17	63550461	63594266	+	6575	8618.81	-0.000373449	0.00836797	0.691048	0.999637	-0.0295182	0.0742721	118.753	116.138	127.242	114.668
ENSG00000211448.11	DIO2	protein_coding	chr14	80197527	80387757	-	7494	19.7619	6.48144e-05	0.0107016	0.691064	-	0.270731	0.681235	0.24711	0.156122	0.147925	0.189239
ENSG00000233138.1	AL023584.1	antisense	chr6	142748443	142753759	+	349	2.81495	6.14582e-05	0.0176226	0.691065	-	0.746108	1.87743	0.964751	1.34095	0	1.47763
ENSG00000233956.1	BTF3P6	processed_pseudogene	chr21	33518610	33519108	-	499	2.15145	-6.28214e-05	0.0184488	0.691069	-	-0.798553	2.00942	0	0.781548	0.512665	0.645909
ENSG00000218416.4	AC110619.1	processed_transcript	chr2	240449315	240456714	-	3235	12.8826	6.06364e-05	0.0113826	0.691096	-	0.325238	0.81848	0.390299	0.265219	0.263596	0.259042
ENSG00000225096.2	AL445250.1	lincRNA	chr6	57961438	58438364	+	6798	13.148	6.11461e-05	0.0112685	0.691144	-	0.316316	0.796157	0.173351	0.18358	0.137983	0.151719
ENSG00000213881.3	NPM1P6	processed_pseudogene	chr8	61202350	61203220	+	871	28.6748	7.19484e-05	0.0100924	0.691186	-	0.218104	0.549041	2.8026	2.95517	2.74128	2.29427
ENSG00000229689.3	AC009237.3	transcribed_unprocessed_pseudogene	chr2	95525345	95532405	+	4978	59.826	-8.81762e-05	0.00944412	0.69119	0.999637	-0.15698	0.395176	1.16674	1.01846	1.26762	1.19134
ENSG00000266634.1	MIR3972	miRNA	chr1	17277889	17277975	+	87	6.28674	5.7187e-05	0.0133033	0.69121	-	0.46415	1.16851	10.6428	8.06881	7.84122	5.92751
ENSG00000115760.14	BIRC6	protein_coding	chr2	32357028	32618899	+	17858	3390.76	-0.000158189	0.00870695	0.691276	0.999637	-0.0751184	0.189156	19.005	14.2081	19.1528	16.0017
ENSG00000135299.16	ANKRD6	protein_coding	chr6	89433170	89633834	+	8329	709.4	0.000234038	0.00852475	0.691281	0.999637	0.0488021	0.122891	8.19613	6.79876	7.61716	6.95001
ENSG00000113649.11	TCERG1	protein_coding	chr5	146447311	146511961	+	8714	3963.96	-0.000369734	0.00837139	0.691303	0.999637	-0.0297882	0.0750168	39.0734	35.0877	39.9749	36.3143
ENSG00000170049.9	KCNAB3	protein_coding	chr17	7921859	7929435	-	4580	91.2989	-9.519e-05	0.00928262	0.691362	0.999637	-0.1406	0.35415	1.34165	2.21393	2.30871	1.70303
ENSG00000004838.13	ZMYND10	protein_coding	chr3	50341110	50345721	-	4009	84.4846	0.000100807	0.009181	0.691367	0.999637	0.130043	0.327563	1.7427	2.02341	1.8718	1.60792
ENSG00000198756.11	COLGALT2	protein_coding	chr1	183929854	184037729	-	7806	8.29537	5.77062e-05	0.0124925	0.691424	-	0.407175	1.02583	0.140183	0.0999212	0.0655444	0.12387
ENSG00000163818.16	LZTFL1	protein_coding	chr3	45823316	45915724	-	7201	1318.68	0.000278991	0.00846634	0.691427	0.999637	0.0403552	0.101671	16.6339	14.5685	15.5484	14.9405
ENSG00000254501.1	AP003068.1	antisense	chr11	65110714	65111695	-	544	59.9649	8.9136e-05	0.0094166	0.691528	0.999637	0.154086	0.38834	10.986	8.60277	8.93488	8.65019
ENSG00000229656.6	ITGB1-DT	lincRNA	chr10	32958845	33082102	+	1193	13.2488	5.96983e-05	0.0115941	0.691614	-	0.340947	0.859531	1.34058	0.588421	0.500346	1.02663
ENSG00000155926.13	SLA	protein_coding	chr8	133036724	133103054	-	7637	2.39035	6.14284e-05	0.0176782	0.691619	-	0.748442	1.88687	0.0330658	0.0306397	0.0223316	0.0168814
ENSG00000157353.16	FUK	protein_coding	chr16	70454421	70480274	+	7405	923.806	-0.000240565	0.00851462	0.691734	0.999637	-0.0472239	0.119101	10.1282	9.4483	11.1126	9.34063
ENSG00000228335.1	AC073063.1	processed_pseudogene	chr7	99442890	99443496	-	607	9.77144	5.87079e-05	0.0119154	0.691754	-	0.364889	0.92033	1.80275	1.54198	0.983382	1.59296
ENSG00000113924.11	HGD	protein_coding	chr3	120628173	120682571	-	2983	21.895	-6.72445e-05	0.0104317	0.691784	-	-0.247442	0.624167	0.620798	0.470658	0.743247	0.561852
ENSG00000259956.1	RBM15B	protein_coding	chr3	51391268	51397908	+	6641	3464.39	0.000320268	0.00842124	0.691797	0.999637	0.0346928	0.0875158	41.9288	46.8508	45.9816	41.5541
ENSG00000138686.9	BBS7	protein_coding	chr4	121824440	121870497	-	4829	1292.08	0.000287144	0.00845665	0.691803	0.999637	0.0390205	0.0984349	23.5493	21.8861	23.7684	20.8776
ENSG00000185818.7	NAT8L	protein_coding	chr4	2059512	2069089	+	5871	725.709	-0.000227407	0.00853423	0.691816	0.999637	-0.0501488	0.126513	10.2512	11.1597	11.6051	10.7601
ENSG00000172531.14	PPP1CA	protein_coding	chr11	67398183	67421183	-	2711	6159.14	-0.000368741	0.00837165	0.691826	0.999637	-0.0297641	0.0750902	163.692	194.752	181.996	186.062
ENSG00000269356.1	AL356740.2	sense_intronic	chr13	113008778	113009424	+	647	1.36007	6.92366e-05	0.0220908	0.691904	-	1.02853	2.59552	0.520399	0.241108	0.395394	0
ENSG00000207756.1	MIR580	miRNA	chr5	36147892	36147988	-	97	0.486228	9.04189e-05	0.0339645	0.691952	-	1.8627	4.70133	0.867779	1.60822	0.879106	0
ENSG00000240045.1	DWORF	protein_coding	chr3	155290229	155293775	-	873	0.486228	9.04189e-05	0.0339645	0.691952	-	1.8627	4.70133	0.0964199	0.178691	0.0976784	0
ENSG00000249378.5	LINC01060	lincRNA	chr4	188400736	188681051	+	3202	0.486228	9.04189e-05	0.0339645	0.691952	-	1.8627	4.70133	0.0262881	0.0487186	0.0266312	0
ENSG00000215481.9	BCRP3	processed_transcript	chr22	24632915	24650012	+	1745	10.179	5.91739e-05	0.0117315	0.691958	-	0.350973	0.885851	0.820038	0.581077	0.781875	0.369408
ENSG00000259810.2	AC002519.1	sense_intronic	chr16	31788202	31790993	+	2792	1.1968	7.28634e-05	0.0240263	0.692007	-	1.15405	2.9133	0.0602969	0.0279364	0.061084	0
ENSG00000260992.1	DOCK9-DT	antisense	chr13	99087819	99088625	+	807	11.2836	5.95132e-05	0.0116225	0.692009	-	0.342713	0.865153	1.8775	1.06318	1.16234	1.03842
ENSG00000101444.12	AHCY	protein_coding	chr20	34280268	34311802	-	3894	12925	-0.000409833	0.00832858	0.692024	0.999637	-0.0264584	0.0667955	275.805	298.013	299.223	289.912
ENSG00000196345.12	ZKSCAN7	protein_coding	chr3	44555193	44594173	+	4208	2.30496	-6.41127e-05	0.0193152	0.692027	-	-0.851174	2.14886	0	0.074143	0.0607937	0.0153188
ENSG00000204282.4	TNRC6C-AS1	processed_transcript	chr17	78107398	78111799	-	4402	406.246	-0.000177215	0.00864005	0.692105	0.999637	-0.0657289	0.165982	8.58573	7.70771	9.58888	7.68796
ENSG00000272240.1	AC004908.1	antisense	chr8	234347	234887	-	541	5.49294	5.72306e-05	0.0143093	0.692125	-	0.530584	1.33995	0.777953	0.432524	0.472865	0.357459
ENSG00000278571.1	MIR7161	miRNA	chr6	158609707	158609790	+	84	14.9424	-6.20024e-05	0.0110634	0.692172	-	-0.299218	0.755772	21.0436	10.2141	19.288	18.4176
ENSG00000181652.19	ATG9B	protein_coding	chr7	151012209	151024465	-	6391	195.605	0.000129233	0.00886248	0.692186	0.999637	0.0944345	0.238538	3.12148	2.12357	2.33497	2.57201
ENSG00000158571.10	PFKFB1	protein_coding	chrX	54932961	54998534	-	2058	28.7737	6.92713e-05	0.0102565	0.692187	-	0.232	0.586023	1.63605	0.985404	1.11875	1.12761
ENSG00000229022.1	AL365366.1	processed_pseudogene	chr1	241831935	241832787	+	853	0.697113	8.49925e-05	0.0307245	0.692277	-	1.6156	4.0822	0.296042	0	0	0.151141
ENSG00000233061.1	TTLL7-IT1	sense_intronic	chr1	83979118	83984300	-	2921	4.11611	-5.75866e-05	0.0148518	0.692331	-	-0.565914	1.43018	0.115268	0.0534053	0.116773	0.13241
ENSG00000265490.1	AP001178.2	antisense	chr18	706523	707648	+	326	20.3951	-6.52717e-05	0.0106137	0.692347	-	-0.262423	0.663234	4.90588	2.87111	4.96991	4.15244
ENSG00000114473.13	IQCG	protein_coding	chr3	197889075	197960142	-	7474	459.161	0.000184324	0.00862001	0.692369	0.999637	0.0628079	0.158749	5.27076	5.16581	5.08856	4.9765
ENSG00000171798.17	KNDC1	protein_coding	chr10	133160447	133226412	+	7985	431.338	-0.000174611	0.00864717	0.692394	0.999637	-0.06668	0.16855	4.17447	4.64963	4.80563	4.52887
ENSG00000185278.15	ZBTB37	protein_coding	chr1	173868082	173886636	+	19464	995.58	-0.000203188	0.00857658	0.692447	0.999637	-0.0564107	0.142618	5.31064	3.6106	5.27482	4.04376
ENSG00000037042.8	TUBG2	protein_coding	chr17	42659305	42667006	+	2772	925.079	-0.000236732	0.00851912	0.692501	0.999637	-0.0477864	0.120837	30.4571	26.5904	30.8546	28.5799
ENSG00000101421.3	CHMP4B	protein_coding	chr20	33811304	33854366	+	1646	4077.98	0.000351765	0.00838801	0.692523	0.999637	0.0311778	0.0788444	199.237	209.497	209.919	193.816
ENSG00000054793.13	ATP9A	protein_coding	chr20	51596514	51768328	-	8317	1939.14	-0.000285123	0.00845797	0.692572	0.999637	-0.0391035	0.0989042	20.2314	17.7717	20.8851	18.4929
ENSG00000268375.1	AC010325.2	antisense	chr19	50792685	50793584	-	260	4.4081	-5.76461e-05	0.0149774	0.692589	-	-0.573679	1.45109	0.323748	2.39995	3.93569	0.991718
ENSG00000115085.13	ZAP70	protein_coding	chr2	97713560	97739860	+	5111	13.594	-5.93932e-05	0.01162	0.692594	-	-0.341941	0.864936	0.115285	0.198392	0.350369	0.113511
ENSG00000170325.14	PRDM10	protein_coding	chr11	129899706	130002835	-	6626	586.816	-0.000196841	0.00858968	0.692622	0.999637	-0.0583269	0.147551	7.74924	6.545	7.43857	7.52021
ENSG00000122557.9	HERPUD2	protein_coding	chr7	35632659	35695571	-	3246	1009.35	-0.000261015	0.00848632	0.692624	0.999637	-0.0429824	0.108734	25.0242	25.0383	26.7957	25.2405
ENSG00000163611.11	SPICE1	protein_coding	chr3	113442718	113515187	-	7941	177.673	0.000108028	0.00906826	0.692634	0.999637	0.117558	0.297403	2.1624	1.40458	1.64297	1.67222
ENSG00000221039.3	MIR1286	miRNA	chr22	20249134	20249211	-	78	1.12769	7.57788e-05	0.0256659	0.69265	-	1.26057	3.1892	4.31664	1.99996	0	3.30573
ENSG00000163866.8	SMIM12	protein_coding	chr1	34712737	34859735	-	8091	828.106	0.000216616	0.00855094	0.692682	0.999637	0.0525314	0.132918	7.52171	9.63051	8.57897	8.04676
ENSG00000198218.10	QRICH1	protein_coding	chr3	49029707	49094363	-	5499	3746.66	0.000376918	0.00836186	0.69278	0.999637	0.0288593	0.0730459	59.1319	53.4174	57.3606	53.7708
ENSG00000120949.14	TNFRSF8	protein_coding	chr1	12063377	12144205	+	3738	5.38653	5.71665e-05	0.0144251	0.69279	-	0.537197	1.35974	0.112593	0.146065	0.0456251	0.17245
ENSG00000115306.15	SPTBN1	protein_coding	chr2	54456285	54669675	+	18504	7328.97	-0.000373377	0.00836548	0.6928	0.999637	-0.0291553	0.0738	37.138	31.357	39.0467	31.5341
ENSG00000124657.1	OR2B6	protein_coding	chr6	27957241	27958182	+	942	2.98468	5.89013e-05	0.0161338	0.692839	-	0.647743	1.63984	0.446786	0.579607	0.362095	0.273723
ENSG00000115685.14	PPP1R7	protein_coding	chr2	241149576	241183652	+	3781	1856.27	-0.000312617	0.00842784	0.692889	0.999637	-0.0353338	0.0894669	39.6718	36.6785	41.0466	37.8484
ENSG00000128928.8	IVD	protein_coding	chr15	40405795	40435556	+	6533	2419.59	-0.000311941	0.00842853	0.692903	0.999637	-0.0354128	0.0896712	29.2994	31.9134	33.3105	30.0453
ENSG00000224761.4	AL117339.1	transcribed_unprocessed_pseudogene	chr10	38164648	38212357	+	1534	1.13328	8.00945e-05	0.0280556	0.692943	-	1.42243	3.60234	0.0548726	0	0	0
ENSG00000258818.3	RNASE4	protein_coding	chr14	20684100	20701215	+	2613	1.87308	-6.86109e-05	0.0218899	0.692948	-	-1.01252	2.56427	0	0.0298502	0.0326342	0.0246696
ENSG00000158156.7	XKR8	protein_coding	chr1	27959462	27966710	+	2743	548.288	0.000209603	0.0085632	0.692986	0.999637	0.0543237	0.137596	16.2334	16.4926	16.5075	15.2988
ENSG00000203697.11	CAPN8	protein_coding	chr1	223538007	223665734	-	5192	16.5324	-6.1965e-05	0.0110376	0.692993	-	-0.296455	0.750906	0.308035	0.165251	0.24636	0.310389
ENSG00000136875.12	PRPF4	protein_coding	chr9	113275343	113292905	+	3613	2372.53	0.000343228	0.00839607	0.693003	0.999637	0.0319114	0.0808327	54.4933	53.4526	53.222	53.1858
ENSG00000204217.13	BMPR2	protein_coding	chr2	202376936	202567751	+	11900	1897.33	0.000250981	0.00849869	0.693013	0.999637	0.0447083	0.113252	15.3919	12.0275	14.4678	12.2586
ENSG00000213252.3	AP001282.1	processed_pseudogene	chr11	106826392	106827890	-	1499	1.21583	6.82697e-05	0.0217178	0.693031	-	1.00126	2.53647	0.0561538	0.156101	0.0568868	0.0430031
ENSG00000183153.6	GJD3	protein_coding	chr17	40362931	40363815	-	885	35.5225	7.12924e-05	0.0101019	0.693044	-	0.217779	0.551721	4.37517	4.49483	2.89062	4.73447
ENSG00000263154.1	AC110285.3	lincRNA	chr17	81362272	81374214	+	665	1.48248	-6.84909e-05	0.0218411	0.69307	-	-1.00904	2.55652	0	0.234582	0.256461	0.0969349
ENSG00000168028.13	RPSA	protein_coding	chr3	39406689	39412542	+	3936	88175.7	0.000441788	0.0082917	0.693096	0.999637	0.0241403	0.0611677	1761.4	1793.29	1735.1	1788.86
ENSG00000182134.15	TDRKH	protein_coding	chr1	151770107	151791416	-	5092	649.77	0.000224861	0.00853647	0.693125	0.999637	0.0502903	0.127441	11.6872	11.0595	11.2872	10.8618
ENSG00000281974.1	AC025268.1	TEC	chr10	86948677	86949875	+	1199	1.51668	6.92571e-05	0.0222584	0.693131	-	1.03563	2.62445	0.140408	0.0650529	0.213361	0
ENSG00000125351.11	UPF3B	protein_coding	chrX	119805311	119852998	-	3081	1289.55	-0.000284363	0.00845813	0.693132	0.999637	-0.0390596	0.0989831	32.9212	33.2652	35.4821	33.141
ENSG00000207306.1	RNU6-1152P	snRNA	chr17	48196680	48196786	-	107	0.892734	-8.09105e-05	0.0285414	0.693151	-	-1.45546	3.68861	0	0	0.796946	0
ENSG00000260128.6	ULK4P2	transcribed_unprocessed_pseudogene	chr15	30572738	30600107	+	1563	7.62893	5.718e-05	0.0126245	0.693201	-	0.414418	1.05045	0.376981	0.548934	0.491017	0.247454
ENSG00000163939.18	PBRM1	protein_coding	chr3	52545352	52685836	-	9654	2666.97	-0.00029079	0.00845066	0.693386	0.999637	-0.0380629	0.0965416	25.8174	21.168	25.9954	22.589
ENSG00000113525.9	IL5	protein_coding	chr5	132541444	132556838	-	1587	2.22468	-6.12304e-05	0.0177926	0.693396	-	-0.7518	1.90691	0.05304	0.147445	0.214929	0.0812372
ENSG00000271555.1	AC113139.1	sense_intronic	chr8	52722903	52723141	+	239	2.64418	-6.20195e-05	0.0182739	0.693397	-	-0.782146	1.98389	0.352195	0.326353	1.07038	0.269714
ENSG00000224000.1	Z97198.1	lincRNA	chr1	172906900	172907684	+	658	3.81632	5.7475e-05	0.0149838	0.693452	-	0.572654	1.45279	0.895474	0.355616	0.518378	0.293898
ENSG00000258623.1	AL121820.1	antisense	chr14	68683411	68685565	-	461	0.874464	7.68842e-05	0.02638	0.693485	-	1.30549	3.31235	0.182591	0.169194	0.184975	0
ENSG00000147471.11	PLPBP	protein_coding	chr8	37762593	37779767	+	3428	1816.03	-0.000318215	0.0084212	0.693502	0.999637	-0.0345118	0.0875696	45.7705	43.5044	47.164	45.0179
ENSG00000223621.1	AK4P4	processed_pseudogene	chr9	5855781	5856426	-	646	1.15863	-7.26185e-05	0.0240968	0.69351	-	-1.15363	2.92729	0.130301	0	0.396006	0
ENSG00000230216.1	HSPB1P2	processed_pseudogene	chrX	49233956	49234501	-	546	6.7632	5.6693e-05	0.0133652	0.69356	-	0.465204	1.18064	1.07916	0.571417	0.624713	0.590309
ENSG00000273154.3	AL121845.3	protein_coding	chr20	63708864	63739103	+	3190	20.9139	6.3692e-05	0.0107651	0.693588	-	0.273969	0.695369	0.923545	0.391215	0.347509	0.727467
ENSG00000111057.10	KRT18	protein_coding	chr12	52948871	52952900	+	3218	24536.9	0.000368072	0.00836968	0.69367	0.999637	0.0294305	0.0747194	575.594	707.246	621	642.213
ENSG00000267275.1	AC020911.2	antisense	chr19	16283359	16324514	-	803	1.96261	-6.45048e-05	0.0197472	0.693703	-	-0.874274	2.2199	0.104825	0.0971338	0.212387	0.160552
ENSG00000157617.16	C2CD2	protein_coding	chr21	41885112	41953890	-	8602	1430.01	-0.00026743	0.00847709	0.693727	0.999637	-0.0415471	0.105502	14.5314	12.7035	14.5129	13.7212
ENSG00000268598.1	VN1R80P	unprocessed_pseudogene	chr19	21063924	21064261	+	338	2.82372	6.69152e-05	0.0210757	0.693727	-	0.958325	2.43352	0.747111	0	0	0.190715
ENSG00000241560.5	ZBTB20-AS1	antisense	chr3	114351811	114388970	+	2035	0.571048	-8.76837e-05	0.0325989	0.693752	-	-1.74792	4.43895	0.0413634	0	0	0.0950295
ENSG00000265342.1	AC011933.3	antisense	chr17	75394123	75394963	+	372	1.81445	6.54722e-05	0.0203004	0.69383	-	0.908889	2.3088	0.452551	0.62902	0.229229	0.346568
ENSG00000117122.13	MFAP2	protein_coding	chr1	16974502	16980621	-	2915	1918.76	-0.000296434	0.00844387	0.693881	0.999637	-0.0371519	0.0943915	48.5411	55.5488	54.5866	53.0731
ENSG00000137936.17	BCAR3	protein_coding	chr1	93561786	93847150	-	6866	1285.15	-0.000268911	0.00847509	0.693901	0.999637	-0.0412497	0.10481	15.6555	14.5977	15.4376	15.9605
ENSG00000102021.10	LUZP4	protein_coding	chrX	115289727	115307554	+	1727	0.750113	-8.68524e-05	0.0321228	0.693927	-	-1.71116	4.34821	0	0	0.0987531	0
ENSG00000238880.1	RNU7-59P	snRNA	chr11	77566934	77566994	-	61	0.750113	-8.68524e-05	0.0321228	0.693927	-	-1.71116	4.34821	0	0	2.79584	0
ENSG00000074527.11	NTN4	protein_coding	chr12	95657807	95791152	-	4166	253.204	0.000148929	0.00874043	0.69394	0.999637	0.0789133	0.200535	5.57661	5.2985	5.52659	4.87408
ENSG00000159217.9	IGF2BP1	protein_coding	chr17	48997412	49055650	+	9109	58.8129	8.78835e-05	0.00942755	0.693943	0.999637	0.154093	0.391585	0.554449	0.58227	0.542963	0.488293
ENSG00000004487.16	KDM1A	protein_coding	chr1	23019443	23083672	+	5440	7478.44	-0.000417299	0.00831728	0.693946	0.999637	-0.0255732	0.064988	112.506	107.578	115.511	110.308
ENSG00000165025.14	SYK	protein_coding	chr9	90801787	90898549	+	5210	411.837	0.000179102	0.00863093	0.694011	0.999637	0.0640686	0.162852	6.6241	7.84476	7.47982	6.49566
ENSG00000240003.2	RPL7P24	processed_pseudogene	chr5	80500332	80501400	+	752	1.08549	7.07663e-05	0.0231812	0.694044	-	1.09229	2.77674	0.111934	0.311164	0.113395	0.0857203
ENSG00000215187.10	FAM166B	protein_coding	chr9	35561831	35563874	-	1372	47.0487	-7.44201e-05	0.00990975	0.694047	0.999637	-0.199828	0.507992	1.84055	3.69526	3.85346	2.44315
ENSG00000259804.1	AC027682.1	antisense	chr16	67561411	67562309	-	899	4.69078	5.68716e-05	0.0143845	0.694105	-	0.53247	1.35388	0.280894	0.780852	0.28456	0.430223
ENSG00000136371.10	MTHFS	protein_coding	chr15	79833585	79897379	-	1633	62.7875	-9.08358e-05	0.00935428	0.694139	0.999637	-0.14671	0.373076	3.09276	2.81807	3.70753	2.92111
ENSG00000151067.21	CACNA1C	protein_coding	chr12	1970786	2691410	+	19103	22.6909	-6.74161e-05	0.010364	0.694148	-	-0.239965	0.610238	0.101346	0.102076	0.13838	0.104607
ENSG00000160145.15	KALRN	protein_coding	chr3	124080023	124721188	+	24490	180.661	-0.0001302	0.00884829	0.69416	0.999637	-0.0922058	0.234492	0.604929	0.624243	0.724248	0.600133
ENSG00000254639.1	AC116021.1	lincRNA	chr11	46238382	46239267	+	653	12.7754	5.92476e-05	0.011561	0.694192	-	0.335899	0.854331	2.32028	1.91114	2.21998	1.18459
ENSG00000144560.14	VGLL4	protein_coding	chr3	11556070	11771350	-	7236	3072.57	0.000359026	0.00837824	0.694195	0.999637	0.0301269	0.0766261	34.3399	32.1221	33.2679	32.3199
ENSG00000178338.10	ZNF354B	protein_coding	chr5	178859953	178888122	+	3750	376.585	0.000184054	0.0086173	0.694201	0.999637	0.0620808	0.157902	9.65201	8.77743	9.09581	8.68084
ENSG00000196357.11	ZNF565	protein_coding	chr19	36182060	36246257	-	3953	129.445	-0.000107502	0.00906648	0.69422	0.999637	-0.116824	0.297159	2.53397	2.46643	2.76119	2.70697
ENSG00000198242.13	RPL23A	protein_coding	chr17	28719393	28724359	+	2824	39421	0.000416368	0.00831779	0.69424	0.999637	0.0255819	0.0650762	1031.26	1194.86	1082.8	1114.36
ENSG00000225094.3	SETP20	processed_pseudogene	chr4	109553243	109554094	-	852	4.22973	5.72961e-05	0.0149684	0.694255	-	0.570311	1.45085	0.592778	0.274643	0.200172	0.302637
ENSG00000165799.4	RNASE7	protein_coding	chr14	21042226	21044234	+	1499	0.695112	8.43822e-05	0.030708	0.694262	-	1.60509	4.0834	0.168461	0	0	0.0860063
ENSG00000203593.3	AC005342.1	antisense	chr12	2004666	2011392	+	629	0.695112	8.43822e-05	0.030708	0.694262	-	1.60509	4.0834	0.401468	0	0	0.204966
ENSG00000212978.6	AC016747.1	processed_transcript	chr2	61141592	61144952	-	3109	0.695112	8.43822e-05	0.030708	0.694262	-	1.60509	4.0834	0.0812234	0	0	0.0414678
ENSG00000274460.1	AC092119.2	lincRNA	chr16	21950218	21951708	-	1491	23.9226	6.76586e-05	0.0103405	0.694296	-	0.237843	0.605147	1.75011	1.09857	1.54418	0.907911
ENSG00000225026.1	AC091492.1	processed_pseudogene	chr3	12328003	12328274	+	272	1.52664	-6.62151e-05	0.0207765	0.694374	-	-0.937546	2.38606	0.309465	0.286759	0.313505	0.947966
ENSG00000219604.1	AL590143.1	processed_pseudogene	chr6	84689292	84689429	-	138	1.78877	-6.69861e-05	0.021197	0.694382	-	-0.964187	2.45393	0	1.13041	1.85377	0
ENSG00000239732.3	TLR9	protein_coding	chr3	52221080	52226163	-	3870	3.37198	-5.78897e-05	0.0155781	0.694433	-	-0.609267	1.5509	0.0870021	0.0403093	0.0661033	0.116597
ENSG00000272514.5	CFAP206	protein_coding	chr6	87407983	87464465	+	3613	0.619443	-8.27109e-05	0.0297811	0.694521	-	-1.53713	3.91399	0.0232977	0	0.0472036	0.0178416
ENSG00000106278.11	PTPRZ1	protein_coding	chr7	121873089	122062036	+	9917	16.8448	6.28738e-05	0.0108433	0.694563	-	0.279545	0.711907	0.271613	0.110112	0.180573	0.123502
ENSG00000274528.1	AC090970.2	sense_intronic	chr15	52017167	52018032	-	866	5.52949	5.66305e-05	0.0141231	0.694577	-	0.514525	1.31039	0.971992	0.180135	0.295404	0.446617
ENSG00000260032.1	NORAD	lincRNA	chr20	36045622	36050960	-	5339	14032.1	-0.000383607	0.00835216	0.6946	0.999637	-0.0279374	0.0711562	259.807	222.454	269.076	226.878
ENSG00000101146.12	RAE1	protein_coding	chr20	57351010	57379211	+	5855	1893.95	0.000302745	0.00843615	0.694604	0.999637	0.036131	0.0920266	25.1877	27.829	25.9825	26.137
ENSG00000144357.16	UBR3	protein_coding	chr2	169827458	170084131	+	10063	2327.13	0.000305626	0.00843307	0.694607	0.999637	0.0357634	0.0910913	22.2084	18.3157	21.295	18.5
ENSG00000274367.1	AC004233.4	lincRNA	chr16	2981175	2981591	-	417	3.78013	5.85897e-05	0.0161771	0.694609	-	0.647155	1.64835	0	2.43161	0.613477	0.618338
ENSG00000167863.11	ATP5PD	protein_coding	chr17	75038863	75046985	-	3231	6806.74	0.000415354	0.00831819	0.694645	0.999637	0.0255759	0.0651516	165.848	177.675	166.35	173.753
ENSG00000165555.9	NOXRED1	protein_coding	chr14	77394021	77423517	-	2492	41.4011	-7.69652e-05	0.00978239	0.694701	-	-0.187716	0.478278	1.85778	1.09548	1.50563	1.81072
ENSG00000277639.2	AC007906.2	protein_coding	chr16	53035690	53052873	-	1983	43.2992	-8.17671e-05	0.00959953	0.694748	0.999637	-0.170442	0.434335	2.58933	2.12401	2.79514	2.53556
ENSG00000179304.16	FAM156B	protein_coding	chrX	52891306	52907374	+	4456	1.30135	-7.39319e-05	0.0249698	0.694768	-	-1.20666	3.07514	0	0	0	0.0144663
ENSG00000175311.6	ANKS4B	protein_coding	chr16	21233665	21253845	+	4352	3.45036	-6.07941e-05	0.0177042	0.694769	-	-0.743227	1.8941	0	0.0358449	0.0391881	0.0296239
ENSG00000277161.1	PIGW	protein_coding	chr17	36535020	36538854	+	2799	369.095	-0.000176199	0.00863768	0.69477	0.999637	-0.0648805	0.165347	10.5256	11.5089	12.2472	11.0315
ENSG00000163704.11	PRRT3	protein_coding	chr3	9945542	9952394	-	3939	94.6198	0.000102037	0.00914034	0.694771	0.999637	0.124501	0.31729	2.0301	2.27718	1.97001	2.01289
ENSG00000125818.17	PSMF1	protein_coding	chr20	1113263	1189415	+	5296	2730.7	0.000336276	0.00840084	0.694779	0.999637	0.0322141	0.0820996	41.6263	44.0067	43.6027	40.8728
ENSG00000235246.1	AL020993.1	antisense	chr22	38231320	38232248	+	297	7.39511	5.66758e-05	0.0128121	0.694806	-	0.425571	1.0847	2.55074	1.83835	1.43558	1.95338
ENSG00000163032.11	VSNL1	protein_coding	chr2	17539126	17655528	+	3833	771.409	0.00022459	0.00853454	0.694806	0.999637	0.0497523	0.126809	14.0547	13.7561	12.7254	14.379
ENSG00000134864.10	GGACT	protein_coding	chr13	100530164	100589528	-	3477	160.956	0.000126687	0.0088718	0.694814	0.999637	0.094807	0.241651	4.91442	3.4995	4.58617	3.35564
ENSG00000158623.14	COPG2	protein_coding	chr7	130506238	130668748	-	4139	2453.89	0.000313174	0.00842481	0.694818	0.999637	0.034782	0.088656	51.4931	42.2688	46.5202	45.212
ENSG00000163347.5	CLDN1	protein_coding	chr3	190305701	190322475	-	3663	8.56172	5.69479e-05	0.0125286	0.694829	-	0.4057	1.03413	0.206817	0.149055	0.116398	0.140784
ENSG00000283709.1	FAM238C	transcribed_unprocessed_pseudogene	chr10	26931206	26944418	-	5545	156.733	-0.000119735	0.00893005	0.694831	0.999637	-0.101531	0.258804	2.32258	2.3913	3.16795	2.05766
ENSG00000099330.8	OCEL1	protein_coding	chr19	17226204	17229219	+	1867	852	0.000237524	0.00851483	0.694856	0.999637	0.046819	0.119353	33.3181	37.5161	35.5343	33.6292
ENSG00000187534.6	PRR13P5	processed_pseudogene	chr19	39943239	39943680	-	442	15.495	6.01664e-05	0.0112955	0.694923	-	0.314934	0.803028	2.47572	2.29407	1.15756	2.62514
ENSG00000200156.1	RNU5B-1	snRNA	chr15	65304677	65304792	+	116	0.901291	7.67712e-05	0.0265296	0.694943	-	1.31001	3.34055	0	1.3448	0.735114	0
ENSG00000254786.1	AP001636.1	unprocessed_pseudogene	chr11	58995439	58999689	-	1122	0.746898	8.03049e-05	0.0284908	0.694995	-	1.44412	3.68317	0.0750219	0.139035	0.0760011	0
ENSG00000204683.11	C10orf113	protein_coding	chr10	21125763	21146559	-	614	1.73225	-6.5274e-05	0.0203385	0.695001	-	-0.90818	2.31633	0.411276	0.127033	0.555526	0.314959
ENSG00000167112.9	TRUB2	protein_coding	chr9	128305161	128322742	-	6125	1697.88	-0.000297777	0.00844097	0.695039	0.999637	-0.0366659	0.0935293	21.796	23.6351	23.7791	23.2167
ENSG00000151665.12	PIGF	protein_coding	chr2	46580937	46617119	-	4978	922.053	0.000229075	0.00852713	0.695064	0.999637	0.0486111	0.12401	16.2329	14.7599	14.8517	15.3449
ENSG00000242327.1	AC023906.1	processed_pseudogene	chr15	52095295	52095747	+	453	3.0606	-6.10781e-05	0.0179221	0.695076	-	-0.756237	1.92929	0.929079	0	0.564724	0.284599
ENSG00000246451.2	AL049840.1	antisense	chr14	103682362	103684015	-	1404	10.5301	5.81069e-05	0.0118693	0.695092	-	0.357962	0.913274	1.07916	0.555545	0.668095	0.550955
ENSG00000114353.16	GNAI2	protein_coding	chr3	50226292	50258898	+	7650	10459.8	-0.000382696	0.00835233	0.695106	0.999637	-0.0279077	0.071205	103.639	114.031	113.308	110.394
ENSG00000180304.14	OAZ2	protein_coding	chr15	64687573	64703281	-	7671	5076.65	0.000391834	0.0083427	0.695107	0.999637	0.0271915	0.0693776	53.7132	57.2355	55.1592	54.5878
ENSG00000168993.14	CPLX1	protein_coding	chr4	784957	826198	-	2418	341.033	-0.000165989	0.00866896	0.695149	0.999637	-0.0691562	0.176474	9.64282	11.6127	11.6025	10.9036
ENSG00000233247.3	AC002524.1	processed_pseudogene	chrX	14244382	14244928	+	547	1.60529	6.64585e-05	0.021014	0.695202	-	0.950281	2.42539	0.153884	0.285186	0	0.235692
ENSG00000249022.1	AC093599.1	lincRNA	chr4	153034211	153091165	+	562	1.09564	8.08421e-05	0.028832	0.695239	-	1.4669	3.74443	0	0.138787	0	0
ENSG00000269086.2	AC008555.2	lincRNA	chr19	34837889	34855304	+	6828	1.05359	7.46827e-05	0.0254397	0.695242	-	1.23604	3.15516	0.0369835	0	0.0124888	0
ENSG00000213160.9	KLHL23	protein_coding	chr2	169694488	169776989	+	5509	1964.52	0.000307359	0.00843041	0.695256	0.999637	0.0353809	0.090319	33.2634	28.1185	30.7256	29.4284
ENSG00000180581.7	SRP9P1	processed_pseudogene	chr10	91807179	91807439	-	261	35.3534	7.11336e-05	0.0100737	0.695294	-	0.21385	0.54598	15.8029	9.26419	10.7817	10.1262
ENSG00000207235.1	RF00019	misc_RNA	chr17	59260748	59260846	+	99	1.28337	-7.17133e-05	0.0238626	0.695371	-	-1.13213	2.89122	0	1.57573	1.72269	0
ENSG00000144741.17	SLC25A26	protein_coding	chr3	66133610	66388116	+	5850	799.241	0.000234398	0.00851869	0.695372	0.999637	0.0473163	0.120836	11.3384	11.6264	10.9325	11.4599
ENSG00000238103.4	RPL9P7	processed_pseudogene	chrX	23836742	23837321	-	580	11.1626	-5.6435e-05	0.0129653	0.695476	-	-0.435313	1.1121	1.74154	0.26896	0.441069	1.77825
ENSG00000248724.6	NPHP3-AS1	antisense	chr3	132721750	132874223	+	5215	9.56218	-5.65386e-05	0.0128077	0.695484	-	-0.424415	1.08429	0.242113	0.0299131	0.228922	0.123608
ENSG00000198643.6	FAM3D	protein_coding	chr3	58633946	58666848	-	1640	1.33383	-6.78231e-05	0.0217936	0.695512	-	-0.998829	2.55203	0.102652	0.04756	0.103992	0.235835
ENSG00000171388.11	APLN	protein_coding	chrX	129645259	129654937	-	3205	15.8734	6.06554e-05	0.011168	0.695528	-	0.304494	0.77803	0.577797	0.219028	0.50552	0.160903
ENSG00000100626.16	GALNT16	protein_coding	chr14	69259277	69354466	+	10802	4.8252	5.68014e-05	0.0146969	0.695538	-	0.550587	1.40689	0.03117	0.057766	0.0710479	0.00596757
ENSG00000155099.7	PIP4P2	protein_coding	chr8	90993796	91040851	-	3066	616.932	0.000205657	0.00856676	0.695559	0.999637	0.0544392	0.139116	17.6256	16.6631	15.6585	17.5136
ENSG00000248445.5	SEMA6A-AS1	antisense	chr5	116447547	116508276	+	2829	38.088	7.58814e-05	0.0098188	0.695584	-	0.190597	0.487102	1.24967	0.964986	0.874134	1.04816
ENSG00000100156.10	SLC16A8	protein_coding	chr22	38078134	38084093	-	2203	25.1456	6.71748e-05	0.0103531	0.695599	-	0.238011	0.608305	0.687763	1.13298	0.890279	0.673
ENSG00000262777.1	AC032044.1	antisense	chr17	1424473	1426484	+	691	1.74134	-6.80213e-05	0.0219154	0.695628	-	-1.00623	2.57197	0.121816	0	0.123406	0.0932875
ENSG00000086758.15	HUWE1	protein_coding	chrX	53532096	53686729	-	17380	12775.8	-0.000162096	0.00868151	0.69566	0.999637	-0.0707585	0.180882	71.5871	57.691	78.9293	58.3271
ENSG00000273214.1	AL031587.4	lincRNA	chr22	38043230	38043920	+	691	0.971718	7.33039e-05	0.0247554	0.695663	-	1.18941	3.04055	0.365447	0.112878	0.123406	0.0932875
ENSG00000158234.12	FAIM	protein_coding	chr3	138608606	138633376	+	4072	412.956	0.000179827	0.00862574	0.695672	0.999637	0.0630159	0.161096	9.77764	8.38982	8.2509	9.21334
ENSG00000250155.1	AC008957.1	antisense	chr5	36666214	36725173	-	1159	4.19011	5.66486e-05	0.0145295	0.695672	-	0.539486	1.37916	0.508388	0.33649	0.367874	0.222473
ENSG00000114956.19	DGUOK	protein_coding	chr2	73926826	73958959	+	1455	1993.11	-0.000312053	0.00842486	0.695709	0.999637	-0.0346939	0.0887039	103.844	120.348	112.643	118.556
ENSG00000035687.9	ADSS	protein_coding	chr1	244408494	244452134	-	3666	2725.86	0.000270654	0.00847074	0.695732	0.999637	0.0404302	0.103379	70.1225	57.4882	60.7566	63.055
ENSG00000280107.1	AL022393.1	TEC	chr6	28170845	28172521	+	1677	13.7683	5.97568e-05	0.0113452	0.695753	-	0.317983	0.813133	0.501935	0.744172	0.610184	0.422826
ENSG00000185053.13	SGCZ	protein_coding	chr8	14089864	15238339	-	2234	10.7443	5.81629e-05	0.0117868	0.695869	-	0.351069	0.898099	0.565183	0.314228	0.343536	0.346258
ENSG00000128872.9	TMOD2	protein_coding	chr15	51751561	51810292	+	11636	1079.49	0.000261272	0.00848181	0.695961	0.999637	0.0419231	0.107281	9.06417	7.89637	8.82339	7.77795
ENSG00000279066.1	HEXDC-IT1	sense_intronic	chr17	82425498	82427310	+	1813	17.9317	-6.22691e-05	0.0108813	0.695997	-	-0.281416	0.720234	1.16071	0.73137	0.987721	1.42221
ENSG00000273428.3	AC004832.6	lincRNA	chr22	30435544	30436244	+	704	5.61722	-5.64932e-05	0.0144128	0.696047	-	-0.531286	1.35996	0.239132	0.66476	0.484507	0.824084
ENSG00000101782.14	RIOK3	protein_coding	chr18	23452823	23486603	+	5320	2435.67	-0.000290438	0.00844772	0.696072	0.999637	-0.0373854	0.0957059	40.4734	34.7621	38.3409	39.4404
ENSG00000235078.1	AC231981.1	antisense	chr2	3519275	3523197	+	974	94.7301	9.66739e-05	0.0092205	0.696183	0.999637	0.132302	0.338821	7.60509	8.96902	7.87946	7.47862
ENSG00000147065.16	MSN	protein_coding	chrX	65588377	65741931	+	5971	7771	-0.000338869	0.0083962	0.696236	0.999637	-0.0316124	0.0809729	107.097	107.952	116.378	105.216
ENSG00000283959.1	AP002851.1	bidirectional_promoter_lncRNA	chr8	102656464	102687118	+	2130	43.7304	-7.97252e-05	0.00965423	0.696282	0.999637	-0.174864	0.447974	1.58074	1.39152	1.88162	1.51319
ENSG00000277767.1	AL442128.2	lincRNA	chr13	110916004	110917827	+	1824	6.38458	-5.61812e-05	0.0131578	0.696288	-	-0.447434	1.14628	0.184593	0.256574	0.327255	0.282727
ENSG00000165675.16	ENOX2	protein_coding	chrX	130623369	130903234	-	4279	466.683	0.000188208	0.00860305	0.696356	0.999637	0.0596321	0.152807	9.16694	9.89791	9.74495	8.72244
ENSG00000165288.10	BRWD3	protein_coding	chrX	80670854	80809688	-	12694	1749.08	-0.000115807	0.00896017	0.696541	0.999637	-0.104406	0.267712	13.4013	9.4687	13.1396	11.568
ENSG00000266645.1	MIR4299	miRNA	chr11	11656651	11656722	-	72	1.22658	-7.30519e-05	0.024741	0.696545	-	-1.18537	3.03951	0	3.24994	2.3687	0.895301
ENSG00000261659.2	Z92544.2	processed_transcript	chr16	689001	692554	+	3554	74.1672	9.50191e-05	0.0092486	0.696568	0.999637	0.135024	0.346254	2.22634	1.75573	1.70355	1.92261
ENSG00000260235.1	AC105020.3	antisense	chr15	75624793	75625690	+	560	10.0169	-5.69637e-05	0.0122567	0.696609	-	-0.384343	0.985745	1.65343	0.557132	0.913642	1.61154
ENSG00000142065.13	ZFP14	protein_coding	chr19	36334453	36379199	-	7817	367.552	-0.000174885	0.00863777	0.696636	0.999637	-0.0645348	0.165531	4.32879	3.55219	4.34166	3.93351
ENSG00000228446.2	AC073052.1	processed_pseudogene	chr2	224499387	224500100	-	714	1.66429	-6.57749e-05	0.0208217	0.696638	-	-0.934162	2.39613	0	0.327725	0.477721	0.0902825
ENSG00000236184.1	TCEA1P4	processed_pseudogene	chr9	32979560	32980403	-	844	19.0214	6.23211e-05	0.010852	0.696645	-	0.278529	0.714446	2.89225	1.75589	2.22276	1.68028
ENSG00000168769.13	TET2	protein_coding	chr4	105145875	105279816	+	16474	1065.28	0.000211435	0.00855424	0.696672	0.999637	0.052401	0.134425	6.36648	4.53579	5.56445	4.97725
ENSG00000225357.3	RPF2P1	processed_pseudogene	chr20	35752814	35753719	+	906	0.601561	8.615e-05	0.0322077	0.696716	-	1.70354	4.37077	0.185816	0	0	0.0711498
ENSG00000243904.1	RPSAP5	processed_pseudogene	chr14	103374033	103374916	-	884	2.93935	-6.19669e-05	0.0186747	0.696726	-	-0.799544	2.05146	0.19044	0	0.096463	0.145841
ENSG00000228540.1	AC073326.1	sense_intronic	chr7	110724159	110725825	-	557	1.13745	7.11752e-05	0.0237567	0.696738	-	1.12073	2.87569	0.151121	0.4201	0.306188	0
ENSG00000250893.1	AC098869.2	antisense	chr4	40426119	40427585	+	862	9.34468	5.6888e-05	0.0122822	0.696769	-	0.385977	0.990484	1.7577	0.633398	0.791399	1.12172
ENSG00000167972.13	ABCA3	protein_coding	chr16	2275881	2340735	-	7804	965.061	-0.000252967	0.00849125	0.696807	0.999637	-0.0431408	0.110721	10.8508	10.2745	11.6153	10.3581
ENSG00000176974.19	SHMT1	protein_coding	chr17	18327860	18363563	-	7281	2559.43	0.000334269	0.00840011	0.696872	0.999637	0.0319372	0.0819857	28.116	28.6884	29.0217	27.056
ENSG00000228630.5	HOTAIR	antisense	chr12	53962308	53974956	-	2602	43.9637	-7.80131e-05	0.0097121	0.696901	0.999637	-0.179975	0.462058	1.00285	1.6487	1.70415	1.31302
ENSG00000207744.1	MIR10B	miRNA	chr2	176150303	176150412	+	110	4.76016	5.63271e-05	0.0144436	0.69696	-	0.531856	1.36574	9.9479	1.41815	2.32563	3.51609
ENSG00000255850.2	RXYLT1-AS1	antisense	chr12	63804739	63822156	-	1835	15.3242	5.95568e-05	0.0113292	0.696964	-	0.315624	0.810494	0.504588	0.892626	0.464704	0.667451
ENSG00000132004.12	FBXW9	protein_coding	chr19	12688053	12696581	-	2114	478.259	-0.000181846	0.00861789	0.696968	0.999637	-0.0616562	0.15833	16.1262	18.6695	18.5955	18.0517
ENSG00000111780.8	AL021546.1	protein_coding	chr12	120438198	120460006	+	552	0.464966	8.93182e-05	0.0342721	0.696982	-	1.85944	4.77518	0.30498	0.141302	0	0.116778
ENSG00000285857.1	AC016727.3	antisense	chr2	61527340	61529160	+	1266	0.464966	8.93182e-05	0.0342721	0.696982	-	1.85944	4.77518	0.132977	0.0616102	0	0.0509176
ENSG00000239043.1	SNORD127	snoRNA	chr14	45110883	45110968	+	86	6.49694	5.59772e-05	0.0134717	0.697015	-	0.467653	1.2011	5.87264	7.25567	1.9831	7.49555
ENSG00000102096.9	PIM2	protein_coding	chrX	48913182	48919024	-	2761	650.239	0.000216321	0.00854511	0.697018	0.999637	0.0509918	0.130967	21.7677	20.1706	20.4767	20.3121
ENSG00000227536.1	SOCS5P4	processed_pseudogene	chrX	71043214	71045470	-	1566	34.7515	-7.52202e-05	0.00982959	0.697048	-	-0.190766	0.490013	2.58006	1.74326	2.61374	2.26398
ENSG00000131746.12	TNS4	protein_coding	chr17	40475828	40501597	-	4847	1066.03	0.000269825	0.00847007	0.697057	0.999637	0.0401785	0.103208	21.6037	20.5335	21.2347	20.0819
ENSG00000256720.1	BTG1P1	processed_pseudogene	chr12	9135084	9135591	+	508	4.09713	5.70557e-05	0.0153108	0.697067	-	0.587524	1.50925	0.662792	1.07478	0.503582	0.634465
ENSG00000250053.1	RARRES2P4	processed_pseudogene	chr4	190037916	190038399	-	484	0.731026	-7.76637e-05	0.0273374	0.697084	-	-1.35624	3.48415	0	0.161154	0.176184	0.133185
ENSG00000123106.10	CCDC91	protein_coding	chr12	28133249	28579943	+	7535	879.721	0.000234196	0.00851668	0.697089	0.999637	0.0467776	0.120173	11.0706	8.98509	9.7439	9.70989
ENSG00000019102.11	VSIG2	protein_coding	chr11	124747472	124752238	-	1432	9.81058	5.68817e-05	0.0122417	0.697119	-	0.382693	0.983251	1.11684	0.217873	0.535935	0.360121
ENSG00000277969.1	AC006449.6	lincRNA	chr17	38702452	38704747	+	2296	127.184	0.000117334	0.00894259	0.697126	0.999637	0.102258	0.262736	4.91263	5.23161	4.75391	4.77286
ENSG00000245205.3	EEF1A1P4	processed_pseudogene	chr12	19456244	19457648	-	1405	52.7407	7.57388e-05	0.0098039	0.697208	0.999637	0.188317	0.483991	4.13384	1.16581	2.00286	2.15637
ENSG00000205476.8	CCDC85C	protein_coding	chr14	99500180	99604026	-	17449	2692.68	-0.000294474	0.00844185	0.697211	0.999637	-0.0365331	0.093894	12.6004	13.7321	14.3385	12.9744
ENSG00000266904.5	LINC00663	lincRNA	chr19	19757366	19776393	-	4334	64.3754	8.85795e-05	0.00938202	0.69724	0.999637	0.148125	0.380737	1.43722	1.24178	1.18053	1.2345
ENSG00000234297.2	AL592293.2	processed_pseudogene	chr9	15055057	15056052	+	996	3.08099	5.7816e-05	0.0160022	0.697255	-	0.63108	1.62219	0.507075	0.156623	0.171231	0.258882
ENSG00000258976.1	AC013451.2	lincRNA	chr14	74614693	74616612	-	717	11.1764	-5.80392e-05	0.0117259	0.697259	-	-0.345135	0.887184	2.11317	0.652707	1.78396	1.34857
ENSG00000255974.7	CYP2A6	protein_coding	chr19	40843538	40850447	-	2226	1.75742	6.24051e-05	0.0190072	0.697309	-	0.81888	2.10533	0.151257	0.0700795	0.114924	0.0289585
ENSG00000219159.4	AC011298.1	lincRNA	chr2	240686334	240690414	+	3398	0.891987	8.11628e-05	0.0293494	0.697313	-	1.49412	3.84142	0.0247718	0	0	0
ENSG00000258659.6	TRIM34	protein_coding	chr11	5619764	5644398	+	2690	2.64582	-6.27484e-05	0.0192075	0.697317	-	-0.831349	2.13745	0	0.0579914	0.1268	0
ENSG00000257103.8	LSM14A	protein_coding	chr19	34172504	34228096	+	4748	6117.46	-0.000384799	0.00834659	0.697369	0.999637	-0.027286	0.0701665	109.172	102.492	111.782	105.68
ENSG00000172992.11	DCAKD	protein_coding	chr17	45023340	45061018	-	2834	581.56	-0.00020871	0.00855812	0.697412	0.999637	-0.0528595	0.13595	16.6626	18.0822	17.0908	19.2202
ENSG00000242861.1	AL591895.1	antisense	chr1	225840883	225846522	-	348	92.2563	0.000101127	0.00913826	0.697415	0.999637	0.123316	0.31716	19.8342	24.2064	21.0733	19.8201
ENSG00000253525.1	AC104966.1	processed_pseudogene	chr8	91157285	91158748	+	1464	1.11512	-7.3988e-05	0.0253703	0.697426	-	-1.22353	3.14696	0.0574963	0.0532776	0.291234	0
ENSG00000213279.2	Z97192.2	lincRNA	chr22	49572264	49575426	-	2379	9.27003	-5.72436e-05	0.0120189	0.697454	-	-0.366338	0.942325	0.424588	0.295076	0.465974	0.433538
ENSG00000213087.3	AL356535.1	processed_pseudogene	chr6	151225550	151225947	-	398	2.80454	5.95541e-05	0.0172774	0.697471	-	0.710686	1.82819	1.05747	0.195976	0.214254	0.323928
ENSG00000226706.1	AL161452.1	antisense	chr9	135503273	135506447	-	1117	64.8698	8.15668e-05	0.0095768	0.697556	0.999637	0.166874	0.429399	5.8779	4.32937	3.20634	5.65555
ENSG00000168298.6	HIST1H1E	protein_coding	chr6	26156354	26157107	+	754	42.223	7.46311e-05	0.00984921	0.697636	0.999637	0.192227	0.494776	6.47496	3.41373	3.39284	4.70211
ENSG00000282024.1	AL009031.1	antisense	chr6	16259101	16264553	-	1667	1.41721	-6.70463e-05	0.0216469	0.697656	-	-0.983258	2.53099	0	0.140369	0.0511537	0.154677
ENSG00000228487.2	AL450263.1	antisense	chr9	127213783	127221907	-	649	1.59284	6.4306e-05	0.0201392	0.697681	-	0.888558	2.28743	0.389096	0.240365	0.262784	0.0993246
ENSG00000097033.14	SH3GLB1	protein_coding	chr1	86704570	86748176	+	6881	2650.32	0.000323497	0.00841026	0.697693	0.999637	0.0328945	0.0846843	33.4203	30.4807	32.2826	30.6242
ENSG00000231995.2	AL590399.4	processed_pseudogene	chr9	62266319	62266919	+	601	5.09307	-5.6277e-05	0.014591	0.697712	-	-0.540216	1.39084	0.700287	0.129781	0.425657	0.750802
ENSG00000109180.14	OCIAD1	protein_coding	chr4	48805212	48861249	+	4714	6144.19	0.000384474	0.00834633	0.69775	0.999637	0.0272352	0.0701288	110.477	106.59	107.668	106.907
ENSG00000106266.10	SNX8	protein_coding	chr7	2251770	2354309	-	5773	1404.81	-0.000259898	0.00848126	0.697755	0.999637	-0.0416194	0.107169	19.6986	19.4962	22.5258	18.3347
ENSG00000188321.13	ZNF559	protein_coding	chr19	9323772	9351162	+	6783	442.278	-0.000186245	0.00860531	0.697761	0.999637	-0.0597075	0.153748	5.98144	5.32409	6.0218	5.8256
ENSG00000188886.3	ASTL	protein_coding	chr2	96123850	96138436	-	1654	6.14406	-5.59526e-05	0.0140597	0.697762	-	-0.50555	1.30181	0.101783	0.330102	0.412446	0.233839
ENSG00000225864.1	AL645939.1	unprocessed_pseudogene	chr6	29722981	29723971	-	991	60.2537	8.86163e-05	0.00937674	0.697767	0.999637	0.147373	0.379499	5.60597	5.58819	5.7652	4.48825
ENSG00000281183.1	NPTN-IT1	sense_intronic	chr15	73567012	73569294	-	2283	154.399	-7.21982e-05	0.00997162	0.697784	0.999637	-0.203207	0.523306	7.7796	4.30478	8.03055	5.98593
ENSG00000205744.9	DENND1C	protein_coding	chr19	6467207	6482557	-	4657	128.081	0.000113282	0.00898023	0.697841	0.999637	0.106226	0.273612	2.81968	2.12708	2.80155	1.86866
ENSG00000163539.16	CLASP2	protein_coding	chr3	33496245	33718049	-	15211	1207.42	0.00027679	0.00846093	0.697844	0.999637	0.038871	0.100123	7.17733	6.25588	7.09162	6.09824
ENSG00000214803.3	AC090921.1	lincRNA	chr8	124192671	124247398	-	1195	4.84843	-5.58925e-05	0.013953	0.697849	-	-0.498414	1.28383	0.352195	0.261083	0.356792	0.539428
ENSG00000165891.15	E2F7	protein_coding	chr12	77021247	77065580	-	6303	1141.78	0.000259537	0.00848154	0.697885	0.999637	0.0416427	0.107277	14.1159	12.7337	14.016	12.3033
ENSG00000183578.7	TNFAIP8L3	protein_coding	chr15	51056598	51105276	-	2371	12.9314	-5.85689e-05	0.0115219	0.697923	-	-0.329289	0.848409	0.319515	0.625041	0.719302	0.489376
ENSG00000179059.9	ZFP42	protein_coding	chr4	187995771	188005045	+	2656	15.3081	6.03876e-05	0.0111156	0.69793	-	0.298264	0.768493	0.380307	0.587338	0.385271	0.412594
ENSG00000131051.22	RBM39	protein_coding	chr20	35701347	35742236	-	11936	9731.7	-0.000431475	0.00829422	0.697952	0.999637	-0.0239198	0.0616351	69.6965	63.6874	70.5562	66.0819
ENSG00000111269.2	CREBL2	protein_coding	chr12	12611827	12645108	+	3922	1626.45	0.000286481	0.00844978	0.697954	0.999637	0.0374293	0.0964465	38.2241	33.0927	36.3749	33.5786
ENSG00000272631.1	AC067750.1	antisense	chr10	86749754	86756298	-	6545	47.988	-8.27569e-05	0.00953474	0.697965	0.999637	-0.162653	0.419135	0.72021	0.631615	0.716582	0.807618
ENSG00000198855.6	FICD	protein_coding	chr12	108515185	108525832	+	4267	172.316	0.000123724	0.00888288	0.697986	0.999637	0.0952042	0.245346	3.21548	2.90643	2.65792	3.06673
ENSG00000238062.5	SPATA3-AS1	lincRNA	chr2	230984368	230996031	-	3693	6.66139	5.58327e-05	0.0131475	0.698003	-	0.444461	1.14547	0.250723	0.295689	0.300177	0.104731
ENSG00000213942.3	AC005840.1	processed_pseudogene	chr12	6409637	6410013	-	377	14.8511	5.81982e-05	0.011623	0.698013	-	0.336754	0.867912	4.46549	1.65514	1.13095	3.24873
ENSG00000279294.1	AC092135.1	TEC	chr16	81618505	81620563	+	2059	0.919386	7.57958e-05	0.0264491	0.698056	-	1.29266	3.33205	0.0817625	0.0378817	0	0.0939218
ENSG00000254226.5	LINC01933	lincRNA	chr5	151949571	152270445	+	3745	1.03834	-7.57912e-05	0.026452	0.698093	-	-1.29271	3.33262	0	0	0	0.0172127
ENSG00000150201.14	FXYD4	protein_coding	chr10	43371642	43376335	+	827	4.05553	5.77508e-05	0.0160898	0.698105	-	0.635003	1.63711	0.101783	0.56589	0.103112	0.311786
ENSG00000270883.1	AC080078.2	lincRNA	chr4	152317902	152318364	-	463	0.663423	8.30849e-05	0.0306057	0.698107	-	1.57968	4.07262	0.181802	0	0	0
ENSG00000176268.5	CYCSP34	processed_pseudogene	chr13	40863599	40863902	-	304	4.91506	5.6169e-05	0.0145565	0.698118	-	0.537333	1.38537	1.10756	1.53944	0.561008	1.27227
ENSG00000154040.20	CABYR	protein_coding	chr18	24138956	24161603	+	3518	11.0706	5.82058e-05	0.0116121	0.698144	-	0.335809	0.865873	0.478536	0.243884	0.26663	0.274851
ENSG00000141540.10	TTYH2	protein_coding	chr17	74213514	74262020	+	5375	631.562	0.00021296	0.00854929	0.698166	0.999637	0.0514337	0.13263	9.61547	10.9561	10.2328	9.77419
ENSG00000230845.1	GSTA10P	unprocessed_pseudogene	chr6	52873014	52879940	-	576	3.91779	5.63826e-05	0.0148474	0.698198	-	0.555943	1.43375	0.584545	1.35414	1.18435	0.335738
ENSG00000134759.13	ELP2	protein_coding	chr18	36129444	36180556	+	11068	2685.76	0.0003299	0.00840287	0.698215	0.999637	0.0320817	0.0827421	22.3745	19.3234	21.3722	19.6682
ENSG00000134874.17	DZIP1	protein_coding	chr13	95578202	95644690	-	8470	1.1776	-7.17063e-05	0.0242441	0.698226	-	-1.14724	2.95896	0	0.0368352	0.030203	0.0152212
ENSG00000223722.3	AC023157.1	processed_pseudogene	chr12	31754720	31755121	+	402	15.9267	6.17541e-05	0.0108796	0.698243	-	0.279418	0.720719	3.14084	4.4626	2.75759	3.52775
ENSG00000178568.14	ERBB4	protein_coding	chr2	211375717	212538841	-	13015	1.87862	-6.23086e-05	0.0190715	0.698246	-	-0.820601	2.11665	0.0064675	0.0119859	0.0196558	0.00990575
ENSG00000069974.15	RAB27A	protein_coding	chr15	55202966	55319113	-	5605	502.74	0.000191225	0.00859269	0.698252	0.999637	0.0577949	0.149079	6.50269	7.52849	7.04398	6.56693
ENSG00000255328.1	AC136475.5	lincRNA	chr11	327171	330122	+	1277	0.856588	7.37102e-05	0.0253382	0.698272	-	1.21835	3.14289	0.0659158	0.183238	0.0667762	0.050479
ENSG00000166446.14	CDYL2	protein_coding	chr16	80597906	80804329	-	8557	12.9155	5.84389e-05	0.0115361	0.69828	-	0.330007	0.851317	0.0786954	0.154958	0.109619	0.0828653
ENSG00000204710.2	SPDYC	protein_coding	chr11	65170154	65173244	+	991	47.3083	7.63018e-05	0.00976547	0.698286	0.999637	0.184181	0.47514	4.07707	3.85664	3.7861	3.25236
ENSG00000264810.1	MIR4441	miRNA	chr2	239085827	239085926	-	100	1.06436	-7.19789e-05	0.0244075	0.698342	-	-1.15742	2.98644	0	1.55997	1.70547	1.28923
ENSG00000254665.1	AC091053.1	antisense	chr11	8693357	8696607	+	744	8.49362	-5.60265e-05	0.0126812	0.698478	-	-0.411942	1.06341	0.339413	1.04837	1.03153	0.779779
ENSG00000279792.1	AC015909.5	TEC	chr17	50362967	50365232	-	2266	30.6762	-7.13878e-05	0.0100058	0.698527	-	-0.205805	0.53137	1.15155	0.963794	1.35474	1.10945
ENSG00000254943.1	AP003501.2	antisense	chr11	124891304	124892126	+	477	2.32029	6.11974e-05	0.0184543	0.69856	-	0.781516	2.01804	1.41173	0.327038	0.35754	0.810839
ENSG00000228150.1	AL357140.2	sense_intronic	chr1	9942923	9949974	+	440	5.25412	-5.56847e-05	0.0137369	0.698569	-	-0.483109	1.24753	1.33914	0.531808	1.55042	1.02553
ENSG00000131242.17	RAB11FIP4	protein_coding	chr17	31391624	31538217	+	15383	1872.35	-0.000274072	0.00846317	0.698581	0.999637	-0.0390767	0.100912	10.8453	9.92791	11.5745	9.96908
ENSG00000163884.3	KLF15	protein_coding	chr3	126342635	126357442	-	2848	126.727	-0.000111063	0.00900094	0.698582	0.999637	-0.108262	0.279577	2.71912	4.10807	3.77262	3.57618
ENSG00000059588.9	TARBP1	protein_coding	chr1	234391313	234479103	-	7743	976.877	-0.000225866	0.0085272	0.698628	0.999637	-0.0481014	0.124237	12.4365	9.75107	12.0702	10.9892
ENSG00000151876.12	FBXO4	protein_coding	chr5	41925254	41941743	+	3014	181.818	0.000131647	0.00882261	0.698648	0.999637	0.0879421	0.227155	4.74773	5.40865	4.75312	4.87633
ENSG00000184232.8	OAF	protein_coding	chr11	120210767	120229240	+	3176	1319.18	0.000267855	0.0084704	0.698671	0.999637	0.0400261	0.103396	32.2545	36.2487	33.0783	34.0575
ENSG00000283073.1	SMUG1-AS1	lincRNA	chr12	54142591	54147485	+	1734	1.15636	7.7212e-05	0.0273262	0.698675	-	1.3491	3.48505	0.0485436	0	0	0
ENSG00000230709.1	AC104024.1	lincRNA	chr17	16975999	16981353	-	2201	0.830972	8.1858e-05	0.0299795	0.698677	-	1.53241	3.95863	0	0.0354377	0	0
ENSG00000135002.11	RFK	protein_coding	chr9	76385517	76394505	-	3877	2048.92	0.000272769	0.00846457	0.69868	0.999637	0.0392491	0.101392	45.6371	43.4957	41.8558	45.3077
ENSG00000130656.4	HBZ	protein_coding	chr16	152687	154503	+	755	1.64379	-6.31552e-05	0.0196197	0.698713	-	-0.853506	2.20511	0.111489	0.206618	0.225889	0.341519
ENSG00000138100.13	TRIM54	protein_coding	chr2	27282392	27307435	+	2764	152.286	-0.000117528	0.00893381	0.698714	0.999637	-0.100791	0.260404	4.08082	4.59977	5.12133	4.36119
ENSG00000153774.8	CFDP1	protein_coding	chr16	75293698	75433485	-	3317	1759.9	-0.000310397	0.00842277	0.698715	0.999637	-0.0341428	0.0882116	39.5877	40.3513	41.5183	41.0052
ENSG00000285906.1	AC083855.2	antisense	chr3	11193439	11225877	-	996	219.261	-0.000144872	0.00874654	0.698786	0.999637	-0.0785612	0.203022	17.2406	19.343	17.8081	21.1636
ENSG00000232909.1	AL157823.2	antisense	chr6	35733867	35736947	-	669	1.93155	6.44556e-05	0.0203702	0.698839	-	0.899894	2.32598	0	0.582948	0.509855	0
ENSG00000203999.8	LINC01270	lincRNA	chr20	50292720	50314922	+	3014	632.925	0.000200106	0.00857256	0.698867	0.999637	0.0547523	0.141534	16.7009	16.9764	17.2301	15.5273
ENSG00000100060.17	MFNG	protein_coding	chr22	37469063	37486401	-	3042	146.559	0.000120042	0.00891027	0.698873	0.999637	0.0980864	0.253557	4.7317	4.46145	4.9056	3.79311
ENSG00000255160.5	AC009652.1	lincRNA	chr11	19299883	19308358	+	648	2.89605	6.18249e-05	0.0188716	0.698894	-	0.806613	2.08527	0	0.60184	0.131595	0.0994779
ENSG00000109610.5	SOD3	protein_coding	chr4	24789912	24800842	+	2128	0.397475	8.99869e-05	0.0351256	0.6989	-	1.91579	4.95284	0	0.0366534	0	0
ENSG00000217060.1	AL135903.1	unprocessed_pseudogene	chr6	85286076	85290849	+	1590	0.397475	8.99869e-05	0.0351256	0.6989	-	1.91579	4.95284	0	0.0490556	0	0
ENSG00000223475.1	AC099681.1	antisense	chr7	55573171	55588336	+	552	0.397475	8.99869e-05	0.0351256	0.6989	-	1.91579	4.95284	0	0.141302	0	0
ENSG00000244230.3	RN7SL151P	misc_RNA	chr9	21699314	21699596	+	283	0.397475	8.99869e-05	0.0351256	0.6989	-	1.91579	4.95284	0	0.275613	0	0
ENSG00000103154.9	NECAB2	protein_coding	chr16	83968632	84002776	+	2520	5.27409	-5.59389e-05	0.0144558	0.698907	-	-0.529573	1.36912	0.0334026	0.185711	0.135354	0.1279
ENSG00000236699.8	ARHGEF38	protein_coding	chr4	105552620	105708085	+	7579	25.546	-6.80897e-05	0.0102136	0.698917	-	-0.223753	0.578498	0.266551	0.236702	0.303784	0.28918
ENSG00000105854.12	PON2	protein_coding	chr7	95404863	95435072	-	3843	2450.91	0.000326785	0.00840518	0.698927	0.999637	0.0322455	0.0833716	54.2327	54.3331	53.6092	53.391
ENSG00000117222.13	RBBP5	protein_coding	chr1	205086142	205122015	-	4404	1852.03	0.000292746	0.0084416	0.698929	0.999637	0.0363104	0.0938819	37.5957	32.5879	34.6979	34.1629
ENSG00000259775.1	AL138976.2	antisense	chr14	103331674	103332367	-	694	5.67957	5.56088e-05	0.0137237	0.698929	-	0.481715	1.24549	0.606445	1.1239	0.860105	0.371537
ENSG00000278558.4	TMEM191B	protein_coding	chr22	18527802	18530459	+	2067	58.9713	-8.74109e-05	0.00939629	0.698959	0.999637	-0.148771	0.384693	2.19904	1.99996	2.31026	2.37014
ENSG00000166847.9	DCTN5	protein_coding	chr16	23641392	23677455	+	12740	2328.17	0.000333673	0.00839792	0.698963	0.999637	0.0315165	0.0814966	16.1874	15.5017	16.218	15.0529
ENSG00000154928.17	EPHB1	protein_coding	chr3	134597801	135259754	+	6956	6.9169	5.55818e-05	0.0133486	0.698997	-	0.456675	1.18103	0.072606	0.0784919	0.0735537	0.0463353
ENSG00000230833.1	RPEP3	processed_pseudogene	chr1	27739954	27740629	+	676	1.06155	-7.41508e-05	0.025683	0.699005	-	-1.23832	3.20258	0	0.230765	0.126144	0.38143
ENSG00000080493.16	SLC4A4	protein_coding	chr4	71062667	71568595	+	9622	32.353	7.14734e-05	0.00999316	0.699016	-	0.204381	0.528596	0.2362	0.324251	0.283594	0.207682
ENSG00000231977.1	AL096828.1	lincRNA	chr20	63166797	63180903	-	542	4.08372	-5.66066e-05	0.0152831	0.699119	-	-0.58219	1.50627	0.931821	0.143909	0.314661	0.951464
ENSG00000156113.22	KCNMA1	protein_coding	chr10	76869601	77637758	-	35644	6.55998	5.55453e-05	0.013364	0.699166	-	0.457472	1.18379	0.0212538	0.00875306	0.00956944	0.0126594
ENSG00000044459.14	CNTLN	protein_coding	chr9	17134982	17503923	+	11064	383.636	0.00016368	0.00866789	0.699193	0.999637	0.0681821	0.17645	3.06601	2.95385	3.29871	2.52859
ENSG00000238259.1	AC067940.1	processed_pseudogene	chr2	168231921	168232220	-	300	4.36945	-5.61375e-05	0.0148016	0.69921	-	-0.551332	1.42689	0.561164	1.03998	0.852733	1.50411
ENSG00000069509.5	FUNDC1	protein_coding	chrX	44523639	44543001	-	1399	789.386	0.000232346	0.00851654	0.69922	0.999637	0.0464558	0.120236	46.8104	43.8776	44.2519	44.2339
ENSG00000279673.1	AC092919.2	TEC	chr3	171460612	171462256	+	1645	145.427	-0.000117314	0.00893352	0.699241	0.999637	-0.100601	0.26039	9.26176	5.59503	8.44957	7.28868
ENSG00000175643.9	RMI2	protein_coding	chr16	11249619	11381662	+	3632	555.04	0.000201636	0.00856887	0.699249	0.999637	0.0541488	0.14016	12.6772	11.8329	11.6922	12.0511
ENSG00000162601.9	MYSM1	protein_coding	chr1	58654739	58700092	-	8938	2917.13	-0.000280073	0.0084554	0.699249	0.999637	-0.0379925	0.098341	30.6637	24.2164	30.0145	26.6487
ENSG00000267198.1	AC091132.4	lincRNA	chr17	45545804	45563230	+	2278	9.90281	-5.55215e-05	0.013339	0.699299	-	-0.455622	1.17955	0.0369511	0.445119	0.0374334	0.650842
ENSG00000133398.3	MED10	protein_coding	chr5	6371881	6378594	-	1880	1054.02	0.000264005	0.00847423	0.699322	0.999637	0.040462	0.10476	46.2512	46.9236	45.5395	45.7747
ENSG00000110107.8	PRPF19	protein_coding	chr11	60890730	60906588	-	2739	6437.04	-0.000307571	0.00842496	0.699363	0.999637	-0.0343193	0.0888688	185.221	206.828	207.377	198.092
ENSG00000264999.1	MIR5089	miRNA	chr17	46973017	46973100	+	84	1.26713	-7.48872e-05	0.0261399	0.699368	-	-1.26711	3.28119	0	0	1.01516	0
ENSG00000007376.7	RPUSD1	protein_coding	chr16	784974	788383	-	2769	2049.55	-0.000150257	0.00871968	0.69942	0.999637	-0.0749824	0.194203	52.5293	65.717	63.7779	61.9242
ENSG00000003249.13	DBNDD1	protein_coding	chr16	90004865	90020128	-	4791	2250.05	-0.000300351	0.0084326	0.699471	0.999637	-0.0351823	0.0911377	36.4036	40.0493	40.9369	38.1173
ENSG00000235772.1	AP001625.2	antisense	chr21	42560374	42561934	-	575	0.742895	7.8943e-05	0.0284259	0.699474	-	1.42065	3.68015	0.14639	0.271299	0.148301	0
ENSG00000260576.1	EIF5A2P1	processed_pseudogene	chr15	72041194	72041653	-	460	0.742895	7.8943e-05	0.0284259	0.699474	-	1.42065	3.68015	0.182988	0.339124	0.185377	0
ENSG00000279009.1	AC005943.2	TEC	chr19	1576939	1577086	+	148	43.4406	7.46856e-05	0.00982172	0.699483	0.999637	0.188672	0.488765	25.5936	16.8645	15.5566	20.0354
ENSG00000272942.1	AL022324.3	lincRNA	chr22	25434324	25435070	-	747	1.1367	-7.32575e-05	0.0252719	0.699555	-	-1.20937	3.13372	0	0.208831	0.114154	0.345176
ENSG00000163507.13	CIP2A	protein_coding	chr3	108549869	108589452	-	4579	2344.42	-0.000335317	0.00839535	0.699583	0.999637	-0.0312071	0.0808718	42.9053	37.3555	44.5082	38.2068
ENSG00000196542.8	SPTSSB	protein_coding	chr3	161344792	161372821	-	3745	387.424	-0.000182293	0.00861187	0.699591	0.999637	-0.0603167	0.156312	9.75481	8.72667	10.0415	9.36373
ENSG00000230927.3	TMBIM7P	transcribed_unitary_pseudogene	chr7	92412550	92447813	-	2037	27.0121	-6.79005e-05	0.0102141	0.699615	-	-0.223331	0.578816	0.74381	1.49334	1.29773	1.20253
ENSG00000162642.13	C1orf52	protein_coding	chr1	85249953	85259672	-	3420	1022.25	0.000252092	0.00848876	0.699639	0.999637	0.0424226	0.109958	23.0372	24.2662	23.1385	23.1647
ENSG00000115446.11	UNC50	protein_coding	chr2	98608579	98618515	+	2230	1271.96	-0.000273402	0.00846256	0.699696	0.999637	-0.0388636	0.100753	46.5791	47.5336	50.5139	47.031
ENSG00000285524.1	AC073236.1	lincRNA	chr7	153395484	153396921	+	993	0.616563	8.13951e-05	0.0298831	0.699716	-	1.52088	3.94313	0.0847679	0.157097	0.0858744	0
ENSG00000271830.1	AC012213.4	lincRNA	chr8	103481266	103481619	-	354	3.45326	-5.71323e-05	0.0158628	0.699732	-	-0.617687	1.60154	0.237781	1.10167	0.48177	1.45676
ENSG00000120324.8	PCDHB10	protein_coding	chr5	141192353	141195642	+	3290	5.41216	-5.55691e-05	0.0140984	0.699733	-	-0.505104	1.30964	0.15351	0.189662	0.285108	0.176339
ENSG00000229915.1	AC016999.1	antisense	chr2	238427077	238427729	-	452	11.8629	-5.7449e-05	0.0117448	0.699733	-	-0.343985	0.89189	1.30359	1.72563	2.45255	1.42614
ENSG00000085662.13	AKR1B1	protein_coding	chr7	134442350	134459192	-	3660	1997.85	-0.000304597	0.00842761	0.699784	0.999637	-0.0345748	0.0896622	44.1341	47.3532	48.1118	46.3561
ENSG00000134757.4	DSG3	protein_coding	chr18	31447795	31478702	+	5525	4.20886	-5.78436e-05	0.0164257	0.699784	-	-0.652822	1.69295	0.106646	0	0.0308681	0.0350018
ENSG00000197756.9	RPL37A	protein_coding	chr2	216498189	216579180	+	6841	43042	0.000437012	0.00828427	0.699787	0.999637	0.0232586	0.0603168	470.927	513.324	447.183	531.618
ENSG00000201586.1	RNU6-593P	snRNA	chr11	17115652	17115763	-	112	1.46934	6.51777e-05	0.0208997	0.699837	-	0.930171	2.41264	3.00623	0.696415	0.761368	1.1511
ENSG00000272906.1	AL353708.3	lincRNA	chr1	179881607	179882595	-	989	31.3232	-7.1181e-05	0.00999629	0.699879	-	-0.204132	0.529548	2.46821	2.52371	2.93154	2.86786
ENSG00000180758.11	GPR157	protein_coding	chr1	9100305	9129170	-	5372	677.741	-0.000218272	0.00853764	0.699911	0.999637	-0.0494474	0.128288	10.0439	8.85686	10.7306	9.02368
ENSG00000271787.1	AC104794.4	antisense	chr2	10054421	10054866	-	446	4.34469	5.73785e-05	0.0160914	0.699914	-	0.631679	1.63886	0	1.57396	0.191196	0.578132
ENSG00000164920.9	OSR2	protein_coding	chr8	98944403	98952100	+	2930	272.093	-0.000152282	0.00870953	0.699967	0.999637	-0.0735449	0.190844	6.7512	8.01281	7.82884	7.8102
ENSG00000180116.15	C12orf40	protein_coding	chr12	39626167	39908300	+	4454	0.75003	8.60156e-05	0.0327391	0.699972	-	1.72658	4.48047	0	0.017512	0	0
ENSG00000267505.1	AC005180.2	lincRNA	chr17	44793199	44794474	+	562	0.75003	8.60156e-05	0.0327391	0.699972	-	1.72658	4.48047	0	0.138787	0	0
ENSG00000222266.1	RNU6-757P	snRNA	chr5	134715483	134715582	+	100	0.545629	-8.63064e-05	0.032924	0.699974	-	-1.7404	4.51634	0.841745	0	0	1.93385
ENSG00000226321.5	CROCC2	protein_coding	chr2	240906330	240993311	+	5978	0.700379	-8.59224e-05	0.0326859	0.700001	-	-1.72246	4.47022	0	0	0.028529	0
ENSG00000186648.14	CARMIL3	protein_coding	chr14	24052000	24069728	+	6665	123.66	0.000101051	0.00912377	0.700006	0.999637	0.12086	0.313667	1.38923	2.03627	2.02148	1.24765
ENSG00000241544.1	LINC02029	lincRNA	chr3	157081841	157088547	+	1497	3.83108	5.64643e-05	0.0153233	0.700018	-	0.583165	1.51355	0.112458	0.416826	0.284814	0.0861212
ENSG00000105519.15	CAPS	protein_coding	chr19	5911707	5915877	+	4097	227.607	-0.000139548	0.00877057	0.700041	0.999637	-0.0812638	0.21093	4.49944	4.62622	4.87038	4.86177
ENSG00000260681.1	AC130456.4	antisense	chr16	19410729	19411662	-	665	7.97905	-5.57287e-05	0.0126507	0.700057	-	-0.407896	1.0588	0.379735	1.2902	1.02584	1.06628
ENSG00000145703.15	IQGAP2	protein_coding	chr5	76403249	76708132	+	7904	182.596	0.000130612	0.00882463	0.700064	0.999637	0.0878097	0.227938	2.44941	1.75654	2.14694	1.81869
ENSG00000168237.17	GLYCTK	protein_coding	chr3	52287089	52293469	+	3013	185.967	-0.000129393	0.00883269	0.700127	0.999637	-0.088749	0.230428	4.55375	4.78915	5.23583	4.79237
ENSG00000140382.14	HMG20A	protein_coding	chr15	77420412	77485607	+	6403	2122.11	0.000319363	0.00841141	0.700129	0.999637	0.0327691	0.085082	29.9205	26.3243	28.5132	26.8196
ENSG00000184164.14	CRELD2	protein_coding	chr22	49918167	49927540	+	5165	1362.22	0.000253597	0.00848616	0.700159	0.999637	0.041993	0.109043	19.475	22.0782	20.208	20.4805
ENSG00000105270.14	CLIP3	protein_coding	chr19	36014660	36033343	-	3772	91.06	9.87724e-05	0.00915834	0.700184	0.999637	0.124378	0.323	2.41009	1.88172	1.85377	2.05074
ENSG00000265630.2	GLUD1P8	unprocessed_pseudogene	chr10	47563604	47569697	+	203	2.2288	-6.0845e-05	0.0184561	0.700196	-	-0.777812	2.02	1.65861	0	1.68026	0.635091
ENSG00000106268.15	NUDT1	protein_coding	chr7	2242222	2251145	+	2093	610.718	-0.000200025	0.0085705	0.700258	0.999637	-0.0542212	0.140844	19.9879	24.5958	23.8749	22.7602
ENSG00000179454.13	KLHL28	protein_coding	chr14	44924319	45042322	-	8076	923.931	-0.000208351	0.00855439	0.700311	0.999637	-0.0518504	0.134711	10.5479	7.94858	9.96755	9.251
ENSG00000278202.1	AC243919.1	processed_transcript	chr15	82418651	82434235	+	785	3.25816	-5.76107e-05	0.0163426	0.700369	-	-0.6465	1.68	0.107229	0.596167	0.65177	0.24635
ENSG00000151474.22	FRMD4A	protein_coding	chr10	13643706	14462094	-	14646	80.2365	-9.21161e-05	0.00927786	0.700464	0.999637	-0.136404	0.354577	0.419551	0.298233	0.547295	0.272882
ENSG00000141458.12	NPC1	protein_coding	chr18	23506184	23586898	-	10102	2438.07	0.000328788	0.00840098	0.70049	0.999637	0.0316693	0.0823306	20.4645	19.4572	20.8498	18.5753
ENSG00000173933.20	RBM4	protein_coding	chr11	66638617	66668374	+	6589	827.526	0.000235354	0.0085104	0.700527	0.999637	0.0453822	0.117996	10.9737	10.5	10.4052	10.5365
ENSG00000255292.8	AP002884.3	protein_coding	chr11	112086903	112193805	+	1190	0.871529	7.75672e-05	0.0278122	0.700544	-	1.37435	3.57357	0	0.13109	0.0716582	0
ENSG00000267412.1	AC092068.2	sense_intronic	chr19	2610155	2611862	-	1708	1.85265	-6.3426e-05	0.0200138	0.700589	-	-0.873104	2.2706	0	0.182666	0.0499258	0.264187
ENSG00000140396.12	NCOA2	protein_coding	chr8	70109762	70403805	-	10026	1914.66	0.000278025	0.00845603	0.700624	0.999637	0.0379123	0.0986072	18.5795	15.3259	17.6398	15.6107
ENSG00000106351.12	AGFG2	protein_coding	chr7	100539211	100568219	+	5478	781.068	-0.000228618	0.00852018	0.700649	0.999637	-0.0467828	0.121689	10.3259	11.2911	11.6437	10.8848
ENSG00000276966.2	HIST1H4E	protein_coding	chr6	26204552	26206038	+	1487	20.7031	6.33167e-05	0.0106053	0.70068	-	0.255347	0.664268	1.52839	1.04907	1.31895	0.867003
ENSG00000263443.1	AC100872.1	lincRNA	chr8	122700269	122703423	-	501	17.8637	-6.17088e-05	0.0108034	0.700724	-	-0.271299	0.705878	3.02423	2.02391	3.57433	2.57332
ENSG00000117758.13	STX12	protein_coding	chr1	27773183	27824452	+	3846	1677.57	0.000275991	0.00845826	0.700725	0.999637	0.0381846	0.0993506	39.7236	35.3285	36.5837	36.9909
ENSG00000141434.11	MEP1B	protein_coding	chr18	32185069	32220404	+	2583	1.54075	-6.68016e-05	0.0219195	0.700802	-	-0.991114	2.57943	0.0325879	0	0.0330133	0.0249561
ENSG00000164398.12	ACSL6	protein_coding	chr5	131949973	132012177	-	13013	8.20127	5.54181e-05	0.0128374	0.700806	-	0.419764	1.09247	0.038811	0.0479511	0.0196588	0.0445827
ENSG00000206069.6	TMEM211	protein_coding	chr22	24934954	24946695	-	1123	0.718301	-7.65471e-05	0.0272816	0.700837	-	-1.33741	3.4811	0	0.0694555	0.0759334	0.114803
ENSG00000244274.7	DBNDD2	protein_coding	chr20	45406057	45410610	+	2764	86.2289	-9.85405e-05	0.00915761	0.700899	0.999637	-0.124036	0.32292	2.58858	2.51153	2.65322	2.93856
ENSG00000261582.1	AL121753.1	protein_coding	chr20	35267885	35280043	-	529	8.90378	5.63246e-05	0.0121099	0.700903	-	0.369061	0.960841	2.86416	1.17956	1.61197	1.34041
ENSG00000137040.9	RANBP6	protein_coding	chr9	6011043	6015612	-	4583	1635.75	-0.000300777	0.00843031	0.700909	0.999637	-0.0347619	0.0905038	29.2949	27.6901	30.4773	28.384
ENSG00000112282.17	MED23	protein_coding	chr6	131573966	131628205	-	7412	1846.25	0.000286908	0.00844558	0.700918	0.999637	0.0365728	0.0952213	23.6897	18.8998	21.859	19.8464
ENSG00000218510.8	LINC00339	processed_transcript	chr1	22024558	22031126	+	3764	329.23	-0.000166681	0.00865407	0.700939	0.999637	-0.0659477	0.171715	6.73128	7.04556	7.40817	7.14148
ENSG00000155508.13	CNOT8	protein_coding	chr5	154857553	154875456	+	3930	2773.41	0.000310913	0.0084193	0.70097	0.999637	0.0335258	0.0873041	58.9008	56.1073	56.4366	56.7525
ENSG00000205611.4	LINC01597	lincRNA	chr20	30278906	30288479	-	4472	8.71448	-5.58428e-05	0.0123867	0.701005	-	-0.388443	1.01167	0.0752903	0.174415	0.152546	0.172974
ENSG00000173480.10	ZNF417	protein_coding	chr19	57900296	57916592	-	4204	297.347	0.000151625	0.00870967	0.701008	0.999637	0.073331	0.190986	6.82767	5.28772	6.0243	5.53536
ENSG00000228544.1	CCDC183-AS1	antisense	chr9	136803927	136808848	-	2386	52.8689	7.77094e-05	0.00967517	0.70105	0.999637	0.174344	0.454134	1.7992	1.99409	2.43025	1.1347
ENSG00000224157.1	HCG14	antisense	chr6	28896530	28897322	+	413	3.82835	5.60556e-05	0.015128	0.701058	-	0.569004	1.48219	1.22287	1.51087	1.44531	0.468245
ENSG00000213859.5	KCTD11	protein_coding	chr17	7351889	7354944	+	3056	603.958	-0.000203823	0.00856175	0.701067	0.999637	-0.0528086	0.137565	17.5455	16.2837	17.635	17.7185
ENSG00000120314.18	WDR55	protein_coding	chr5	140664676	140674124	+	7675	2681.79	-0.000329823	0.00839908	0.701087	0.999637	-0.0314236	0.0818636	29.579	29.8884	31.7205	29.5894
ENSG00000148965.9	SAA4	protein_coding	chr11	18231349	18236893	-	727	0.510076	-8.75555e-05	0.0339607	0.701112	-	-1.81282	4.72311	0	0	0.117295	0
ENSG00000160185.14	UBASH3A	protein_coding	chr21	42403447	42447243	+	3915	0.510076	-8.75555e-05	0.0339607	0.701112	-	-1.81282	4.72311	0	0	0.0217812	0
ENSG00000229241.1	PNPT1P1	processed_pseudogene	chr3	3981981	3984295	-	2315	0.510076	-8.75555e-05	0.0339607	0.701112	-	-1.81282	4.72311	0	0	0.0368351	0
ENSG00000235813.1	AL672032.1	lincRNA	chrX	134599457	134606254	+	938	0.510076	-8.75555e-05	0.0339607	0.701112	-	-1.81282	4.72311	0	0	0.0909097	0
ENSG00000261161.1	AC009154.1	lincRNA	chr16	86646301	86668923	+	508	0.510076	-8.75555e-05	0.0339607	0.701112	-	-1.81282	4.72311	0	0	0.167861	0
ENSG00000275908.1	RF00618	snRNA	chr16	20823443	20823537	+	95	0.510076	-8.75555e-05	0.0339607	0.701112	-	-1.81282	4.72311	0	0	0.897613	0
ENSG00000102100.15	SLC35A2	protein_coding	chrX	48903180	48911958	-	3745	1195.07	0.000267015	0.00846833	0.701128	0.999637	0.0394498	0.102788	28.8149	28.0128	29.2821	26.5248
ENSG00000257923.10	CUX1	protein_coding	chr7	101815904	102283958	+	17789	4626.59	0.00034456	0.00838348	0.701138	0.999637	0.0299546	0.0780505	22.5992	21.1208	23.0955	20.1259
ENSG00000107796.13	ACTA2	protein_coding	chr10	88935074	88991288	-	2976	118	0.000109826	0.00900231	0.701151	0.999637	0.107579	0.280323	5.31748	4.27209	4.49862	4.48373
ENSG00000278156.1	TSC22D1-AS1	antisense	chr13	44575893	44580432	+	3457	23.9823	6.15994e-05	0.0108047	0.701151	-	0.271049	0.706284	1.04701	0.496374	0.666005	0.615342
ENSG00000137094.14	DNAJB5	protein_coding	chr9	34989641	34998431	+	5891	458.984	-0.000182871	0.00860748	0.701189	0.999637	-0.0594018	0.154807	5.37254	5.48148	5.60189	5.78853
ENSG00000169599.12	NFU1	protein_coding	chr2	69395750	69437628	-	2197	1017.47	0.000250173	0.00848925	0.701205	0.999637	0.0422869	0.11021	37.8919	37.7389	36.4071	37.5562
ENSG00000104221.12	BRF2	protein_coding	chr8	37843268	37849838	-	2760	549.849	0.000201657	0.0085657	0.701236	0.999637	0.0533593	0.139082	17.3839	16.3345	15.8806	16.8628
ENSG00000162398.11	LEXM	protein_coding	chr1	54806063	54842252	+	1777	7.5506	5.53296e-05	0.0128345	0.701247	-	0.419013	1.09221	0.473689	0.351147	0.143962	0.471582
ENSG00000112308.12	C6orf62	protein_coding	chr6	24704861	24719998	-	4134	8528.25	-0.000410644	0.00831175	0.701269	0.999637	-0.0246673	0.0643035	184.862	174.11	192.102	176.202
ENSG00000259868.2	AL163952.1	processed_transcript	chr14	55896547	55962970	+	1516	25.9256	6.74511e-05	0.0102154	0.70127	-	0.222336	0.579593	1.55467	1.64641	1.40622	1.36067
ENSG00000242436.3	RN7SL789P	misc_RNA	chr19	32655016	32655308	-	293	3.14627	5.77076e-05	0.0165618	0.701328	-	0.658252	1.71631	1.14914	1.06483	0.58207	0.880023
ENSG00000199674.1	RNU6-862P	snRNA	chr17	16137768	16137872	-	105	0.71333	-8.45243e-05	0.0320716	0.701391	-	-1.67	4.35528	0	0.742843	0	3.68353
ENSG00000252494.1	RNU6-126P	snRNA	chr11	78133420	78133522	-	103	6.48255	-5.5112e-05	0.0132242	0.701416	-	-0.445075	1.16083	4.08614	8.32993	7.45106	8.13594
ENSG00000233117.2	LINC00702	lincRNA	chr10	4201141	4243912	-	6785	2.92116	5.79104e-05	0.0167262	0.70145	-	0.668194	1.74298	0.0372179	0.0344872	0.0377037	0.00950062
ENSG00000234210.1	AC006372.3	lincRNA	chr7	157466231	157499716	+	4049	1.19986	6.93395e-05	0.0233952	0.701465	-	1.08205	2.82267	0.0831559	0	0.0210603	0.0318408
ENSG00000107362.13	ABHD17B	protein_coding	chr9	71862452	71910931	-	2959	933.78	-0.000226143	0.00852284	0.701468	0.999637	-0.0470525	0.122744	27.5935	26.7288	31.0661	25.837
ENSG00000122025.14	FLT3	protein_coding	chr13	28003274	28100592	-	4159	41.0579	7.52366e-05	0.0097709	0.701481	-	0.182923	0.477204	0.627413	0.956461	0.738119	0.666471
ENSG00000159352.15	PSMD4	protein_coding	chr1	151254703	151267479	+	3027	8011.41	-0.000368133	0.0083579	0.701532	0.999637	-0.0277835	0.0724937	208.309	227.399	230.973	217.002
ENSG00000260809.1	VPS35P1	unprocessed_pseudogene	chr16	35090501	35104834	+	1518	0.658145	8.179e-05	0.030429	0.70154	-	1.55102	4.0471	0	0.0513824	0	0
ENSG00000109771.15	LRP2BP	protein_coding	chr4	185363879	185395899	-	7360	384.673	0.000146249	0.00873219	0.701571	0.999637	0.0760928	0.198572	5.07792	3.45482	4.03194	4.07265
ENSG00000170085.17	SIMC1	protein_coding	chr5	176238367	176345989	+	5536	657.505	0.000211206	0.00854735	0.701576	0.999637	0.0506188	0.132097	10.0201	10.412	10.844	9.14061
ENSG00000022267.16	FHL1	protein_coding	chrX	136146702	136210272	+	5997	1157.86	0.000265818	0.00846914	0.701622	0.999637	0.0394977	0.103092	17.6574	17.9096	17.4898	17.4026
ENSG00000185065.6	AC000068.1	antisense	chr22	19447893	19450105	+	2097	18.6976	6.1374e-05	0.0108206	0.701623	-	0.271927	0.709749	1.08379	0.63232	0.813288	0.614799
ENSG00000144559.10	TAMM41	protein_coding	chr3	11790442	11846772	-	5925	351.328	-0.000168878	0.00864565	0.701633	0.999637	-0.064657	0.168766	5.21385	4.647	5.55536	4.85231
ENSG00000280269.1	AP000577.1	TEC	chr11	74204869	74205746	+	878	3.47769	-5.6515e-05	0.0156754	0.701657	-	-0.602401	1.5725	0.287612	0.533019	0.679855	0.367094
ENSG00000250853.1	RNF138P1	processed_pseudogene	chr5	55530156	55530701	-	546	1.60701	6.32672e-05	0.0200607	0.701659	-	0.873189	2.27938	0.462497	0.142854	0.156178	0.236123
ENSG00000163286.8	ALPG	protein_coding	chr2	232406843	232410714	+	2493	2.23249	-5.88973e-05	0.0174334	0.70169	-	-0.71138	1.85719	0.101293	0.062574	0.13682	0.129285
ENSG00000155070.8	UNC93B2	processed_pseudogene	chr7	6855485	6859830	-	730	4.06033	5.88705e-05	0.0174167	0.701696	-	0.710337	1.85451	0	0.641083	0	0.353215
ENSG00000228797.2	FAM207BP	processed_pseudogene	chr13	18697003	18697507	+	505	1.30282	-6.96859e-05	0.0236291	0.701794	-	-1.09582	2.8619	0.333364	0	0.168858	0.255294
ENSG00000223768.2	LINC00205	bidirectional_promoter_lncRNA	chr21	45288050	45297354	+	7619	1385.17	0.00025437	0.00848308	0.701803	0.999637	0.0413562	0.108012	17.2238	15.3458	18.0866	13.9685
ENSG00000227210.1	AC079145.1	antisense	chr2	19990217	20004210	+	541	1.7097	6.66756e-05	0.0219813	0.701808	-	0.991971	2.59081	0.622363	0	0	0.476611
ENSG00000207922.1	MIR566	miRNA	chr3	50173326	50173419	+	94	1.01838	-7.6678e-05	0.0275104	0.70185	-	-1.34866	3.52292	0	0	0.907162	0
ENSG00000186973.10	FAM183A	protein_coding	chr1	43145153	43156396	+	843	2.88834	-6.10756e-05	0.0188164	0.701889	-	-0.795996	2.07956	0	0.462624	0.202309	0.305868
ENSG00000183628.12	DGCR6	protein_coding	chr22	18906028	18912088	+	5262	13.2373	-5.71587e-05	0.0116782	0.701996	-	-0.336793	0.880212	0.23995	0.118584	0.162055	0.269509
ENSG00000231047.1	GCNT1P3	processed_pseudogene	chr3	190624595	190625169	+	575	1.4904	6.62254e-05	0.0217586	0.702004	-	0.977492	2.55475	0.585562	0.271299	0.444904	0
ENSG00000090857.13	PDPR	protein_coding	chr16	70113626	70162537	+	10385	3362.25	-0.00031777	0.00841061	0.70202	0.999637	-0.0324933	0.0849287	29.4307	25.9795	30.5046	26.6537
ENSG00000219626.8	FAM228B	protein_coding	chr2	24076526	24169638	+	4916	83.9812	9.51652e-05	0.00920807	0.702032	0.999637	0.128755	0.336544	1.76362	1.38036	1.57849	1.32438
ENSG00000081923.13	ATP8B1	protein_coding	chr18	57646426	57803301	-	7028	1318.54	-0.000255346	0.00848153	0.702044	0.999637	-0.041114	0.10747	16.5642	15.4932	17.3022	15.9595
ENSG00000070961.15	ATP2B1	protein_coding	chr12	89588049	89709300	-	9493	4141.59	0.000353822	0.00837234	0.702075	0.999637	0.0289001	0.0755515	40.2385	34.509	39.3445	34.4751
ENSG00000276462.1	BX255923.2	lincRNA	chr9	41100794	41106229	-	3064	3.34964	-5.66513e-05	0.0158699	0.702109	-	-0.613723	1.60461	0.0549442	0.101826	0.194815	0.0420768
ENSG00000113356.11	POLR3G	protein_coding	chr5	90471748	90512129	+	4019	2076.12	-0.000290374	0.00844021	0.702113	0.999637	-0.0357888	0.0935727	45.9096	36.486	43.5808	41.0925
ENSG00000170545.16	SMAGP	protein_coding	chr12	51244558	51270890	-	3558	837.467	0.000233725	0.00851063	0.702113	0.999637	0.0451956	0.118168	20.3457	19.7956	20.6592	18.6066
ENSG00000120616.15	EPC1	protein_coding	chr10	32267751	32378798	-	11286	1005.38	-0.000242981	0.00849762	0.702133	0.999637	-0.0433392	0.113322	7.95056	6.97328	8.25079	7.25951
ENSG00000238198.1	AL357055.3	lincRNA	chr1	113011687	113073105	-	2459	3.94521	5.54912e-05	0.0147422	0.702148	-	0.542701	1.41911	0.27385	0.0951588	0.138712	0.104858
ENSG00000235254.3	TMEM185AP1	unprocessed_pseudogene	chrX	149768897	149771368	+	546	1.09808	7.20409e-05	0.0249703	0.702153	-	1.18046	3.08684	0	0.428563	0	0.118062
ENSG00000035141.7	FAM136A	protein_coding	chr2	70295975	70302056	-	3086	2426.06	0.000314989	0.00841328	0.702243	0.999637	0.0327499	0.0856668	64.972	70.6182	68.6663	65.0466
ENSG00000111530.12	CAND1	protein_coding	chr12	67269281	67319951	+	13655	5776.34	0.000370135	0.00835454	0.70232	0.999637	0.0274577	0.071843	37.2143	33.9469	36.0327	34.2678
ENSG00000108342.12	CSF3	protein_coding	chr17	40015361	40016917	+	2220	0.512077	-8.71425e-05	0.0339509	0.702393	-	-1.8051	4.72426	0	0	0.0384114	0
ENSG00000285532.1	AC091614.2	lincRNA	chr1	90841587	90849472	+	754	0.512077	-8.71425e-05	0.0339509	0.702393	-	-1.8051	4.72426	0	0	0.113095	0
ENSG00000095585.16	BLNK	protein_coding	chr10	96191702	96271540	-	3655	2.4661	-6.08413e-05	0.0187443	0.70241	-	-0.790318	2.06852	0.02303	0.128041	0.209975	0
ENSG00000150593.17	PDCD4	protein_coding	chr10	110871795	110900005	+	4547	2841.61	0.000335283	0.00839147	0.702431	0.999637	0.0305649	0.0800041	60.2384	52.7823	57.5365	53.8575
ENSG00000254461.1	AP001107.4	antisense	chr11	66259567	66261834	-	539	38.9418	-7.33776e-05	0.00984266	0.702484	-	-0.188864	0.494449	6.09055	4.77542	5.53722	6.69732
ENSG00000204620.3	AC115618.1	antisense	chrX	48568014	48574860	-	549	27.9674	6.8187e-05	0.0101393	0.702528	-	0.214963	0.562863	4.5997	5.25673	3.72779	4.9315
ENSG00000267207.1	AC005884.1	antisense	chr17	61034636	61070122	-	429	3.44288	5.65113e-05	0.0158309	0.702562	-	0.610449	1.59861	1.17727	0.363629	0.397544	0.751302
ENSG00000204682.5	CASC10	protein_coding	chr10	21492658	21497262	-	3801	123.315	-0.000110059	0.0089925	0.702611	0.999637	-0.106046	0.277753	3.1225	3.05756	3.76898	2.96785
ENSG00000267201.1	LINC01775	lincRNA	chr19	2458935	2462185	-	371	60.4163	-8.67822e-05	0.00938061	0.702652	0.999637	-0.145606	0.381423	12.7056	11.9836	14.9401	12.6838
ENSG00000123473.15	STIL	protein_coding	chr1	47250139	47314147	-	7291	2899.8	-0.000321395	0.0084059	0.702656	0.999637	-0.031947	0.0836884	32.4299	29.8793	33.3912	30.803
ENSG00000156232.7	WHAMM	protein_coding	chr15	82809628	82836108	+	5123	544.855	-0.000191354	0.00858486	0.702688	0.999637	-0.0558969	0.146444	9.00403	8.11501	8.6222	9.28611
ENSG00000230337.1	AL109811.2	antisense	chr1	11099675	11102100	+	536	37.556	-7.44329e-05	0.00979082	0.702694	-	-0.184063	0.482234	5.65351	4.22007	7.00004	4.44978
ENSG00000213341.10	CHUK	protein_coding	chr10	100188298	100229619	-	6928	3046.99	0.000331373	0.00839518	0.702742	0.999637	0.0308857	0.0809328	38.9404	35.374	39.0549	34.343
ENSG00000225770.1	RPS29P3	processed_pseudogene	chr3	196536532	196536702	+	171	0.787072	7.87149e-05	0.0288216	0.702758	-	1.43367	3.75701	0.492249	0	0	0
ENSG00000272088.1	AL512413.1	lincRNA	chr1	3487246	3487627	+	382	1.58083	6.26177e-05	0.0198368	0.702805	-	0.856396	2.2446	1.10176	0.408369	0.446457	0.337496
ENSG00000091436.16	MAP3K20	protein_coding	chr2	173075435	173266783	+	13799	2422.42	0.000295293	0.00843384	0.702837	0.999637	0.0349606	0.0916414	16.0858	13.9673	15.5604	13.9957
ENSG00000253506.2	NACA2	protein_coding	chr17	61590426	61591202	-	777	6.25921	5.48732e-05	0.0139373	0.702842	-	0.489969	1.28437	1.29999	0.100384	0.438987	0.331849
ENSG00000181908.5	AP003774.1	lincRNA	chr11	64449074	64451657	+	2340	32.1386	7.09447e-05	0.00996335	0.702847	-	0.199413	0.522733	1.47485	1.39997	1.23901	1.29474
ENSG00000274308.1	AC244093.1	processed_pseudogene	chr17	37140611	37141424	-	814	2.74154	5.75616e-05	0.016687	0.702859	-	0.662934	1.73787	0.310226	0.383285	0.419033	0.0791913
ENSG00000215483.10	LINC00598	lincRNA	chr13	40079106	40535807	-	18352	11.8541	5.75471e-05	0.011505	0.702869	-	0.323182	0.847244	0.0733867	0.0552518	0.0464654	0.0597128
ENSG00000120675.5	DNAJC15	protein_coding	chr13	43023203	43114224	+	8042	825.553	-0.000231347	0.00851307	0.702884	0.999637	-0.0454381	0.119126	8.40489	7.56513	8.65245	7.95952
ENSG00000157306.14	ZFHX2-AS1	processed_transcript	chr14	23511760	23559160	+	5097	53.4754	-7.81225e-05	0.00963875	0.702888	0.999637	-0.170008	0.445716	0.924813	0.856958	1.37187	0.682937
ENSG00000274925.1	ZKSCAN2-DT	lincRNA	chr16	25257952	25261066	+	3115	73.4564	-9.02283e-05	0.00929903	0.702918	0.999637	-0.137494	0.360512	1.97263	2.02821	2.71013	1.77968
ENSG00000279006.1	AL022323.2	antisense	chr22	25048967	25051966	-	3000	12.7227	-5.79903e-05	0.011386	0.702935	-	-0.31427	0.824075	0.392814	0.233995	0.397942	0.38677
ENSG00000224331.2	AC019181.1	processed_pseudogene	chr2	164687287	164687596	-	310	0.887644	7.94369e-05	0.0292725	0.702938	-	1.46386	3.83855	0.271531	0	0	0
ENSG00000234724.1	HDAC1P1	processed_pseudogene	chr10	94137748	94139500	+	1445	0.612368	-8.67155e-05	0.0337899	0.702986	-	-1.78965	4.69365	0	0.0539782	0.236051	0
ENSG00000247373.3	AC055713.1	lincRNA	chr12	123575891	123585115	-	8279	201.53	0.000129377	0.00882281	0.702988	0.999637	0.0868214	0.227704	2.37913	1.79004	1.83339	2.07112
ENSG00000242732.4	RTL5	protein_coding	chrX	72127110	72131901	-	4779	372.24	-0.000154775	0.00869185	0.702999	0.999637	-0.0705732	0.185098	6.85162	7.03439	8.76107	6.06984
ENSG00000113555.5	PCDH12	protein_coding	chr5	141943585	141969741	-	6820	5.52742	-5.47789e-05	0.0137246	0.703017	-	-0.475877	1.2482	0.0863961	0.0343102	0.0875239	0.0756149
ENSG00000256902.1	IQSEC3P1	processed_pseudogene	chr12	2752597	2753132	-	536	1.72657	-6.46168e-05	0.0209964	0.703018	-	-0.927263	2.43217	0	0.582078	0.79546	0.240529
ENSG00000272949.1	AC093668.2	protein_coding	chr7	102483344	102543764	-	3569	1.42907	6.71187e-05	0.022384	0.703019	-	1.01346	2.65828	0.0943396	0	0.0238928	0.0541847
ENSG00000260792.1	LINC02280	lincRNA	chr14	104661120	104665558	-	3816	7.19101	-5.48926e-05	0.0129514	0.703019	-	-0.424661	1.11387	0.110292	0.143079	0.156424	0.185817
ENSG00000176410.7	DNAJC30	protein_coding	chr7	73680969	73683453	-	2485	310.571	-0.000150537	0.00870904	0.703065	0.999637	-0.0727936	0.190966	9.21347	11.8646	10.9465	11.3878
ENSG00000238906.1	RF01210	snoRNA	chr7	29912528	29912632	+	105	2.30734	6.19917e-05	0.0195099	0.703077	-	0.835635	2.19229	0	2.22853	0.812126	0.613921
ENSG00000241644.2	INMT	protein_coding	chr7	30697985	30757602	+	3376	1.86712	-6.17498e-05	0.0193714	0.703097	-	-0.827092	2.17003	0.0249332	0.0462076	0.0505173	0.0763764
ENSG00000178449.8	COX14	protein_coding	chr12	50111979	50120451	+	1073	773.964	0.000231479	0.00851258	0.703106	0.999637	0.0453362	0.118952	56.4824	63.8235	56.5839	60.8571
ENSG00000001631.15	KRIT1	protein_coding	chr7	92198969	92246100	-	6204	426.252	0.00017287	0.00863069	0.703128	0.999637	0.0623015	0.163478	6.78389	5.28036	6.04775	5.56922
ENSG00000280083.1	AC079777.1	TEC	chr2	191154118	191156070	-	1953	1.744	6.08151e-05	0.018824	0.703138	-	0.793451	2.08207	0.0862002	0.119813	0.0873254	0.0330065
ENSG00000224975.1	INE1	sense_intronic	chrX	47204921	47205865	+	945	119.119	-0.000104367	0.00905899	0.703146	0.999637	-0.112965	0.296435	12.2922	8.83157	12.3624	10.5731
ENSG00000281371.1	INE2	antisense	chrX	15785716	15787589	-	1874	1.16797	-6.99463e-05	0.0239631	0.703198	-	-1.11234	2.91949	0.044917	0.0416214	0	0.137592
ENSG00000170222.11	ADPRM	protein_coding	chr17	10697594	10711233	+	1620	356.051	0.000165039	0.00865455	0.70321	0.999637	0.0655576	0.172071	20.2642	19.1626	19.7918	18.2244
ENSG00000255309.1	AC131935.1	processed_pseudogene	chr11	11759101	11759433	-	333	0.571234	-8.12665e-05	0.0304077	0.703224	-	-1.54165	4.04662	0	0.23423	0.256076	0.387157
ENSG00000265744.1	MIR4427	miRNA	chr1	233624152	233624219	+	68	0.571234	-8.12665e-05	0.0304077	0.703224	-	-1.54165	4.04662	0	1.14704	1.25402	1.89593
ENSG00000272109.1	AC008906.2	antisense	chr5	96804353	96806102	+	569	0.571234	-8.12665e-05	0.0304077	0.703224	-	-1.54165	4.04662	0	0.13708	0.149865	0.226579
ENSG00000256576.2	LINC02361	lincRNA	chr12	132186735	132189695	-	1484	192.083	-0.000131299	0.00880912	0.703295	0.999637	-0.0851192	0.223482	10.6069	10.0914	9.94089	12.1626
ENSG00000188917.14	TRMT2B	protein_coding	chrX	101009346	101052054	-	4055	515.297	-0.000199206	0.00856722	0.703357	0.999637	-0.0532341	0.139798	11.2302	9.17516	11.3768	9.90373
ENSG00000157540.20	DYRK1A	protein_coding	chr21	37365573	37512054	+	26602	2519.43	-0.000310537	0.00841653	0.703405	0.999637	-0.0329745	0.086609	7.98016	7.77287	8.36641	7.88748
ENSG00000175938.6	ORAI3	protein_coding	chr16	30949066	30956461	+	2643	228.828	-0.000126792	0.0088392	0.703422	0.999637	-0.0886285	0.232801	6.36962	8.52878	7.61426	8.21929
ENSG00000230454.1	U73166.1	lincRNA	chr3	50260303	50263358	+	2625	56.5266	-8.46995e-05	0.00942747	0.703425	0.999637	-0.149792	0.393462	1.92399	1.69368	2.24147	1.81721
ENSG00000272505.1	AC104964.3	lincRNA	chr8	10486807	10489666	+	2860	16.453	5.9885e-05	0.0109829	0.703449	-	0.283129	0.743765	0.52977	0.572716	0.387606	0.518398
ENSG00000004660.14	CAMKK1	protein_coding	chr17	3860315	3894891	-	7424	616.551	-0.000205086	0.00855566	0.703468	0.999637	-0.0515351	0.13539	7.21107	6.44034	7.37412	6.88552
ENSG00000258790.1	AL121594.1	protein_coding	chr14	35122549	35317474	+	3857	10.3065	-5.49035e-05	0.0127842	0.7035	-	-0.412751	1.08447	0.0436477	0.364006	0.287413	0.250694
ENSG00000106638.16	TBL2	protein_coding	chr7	73567533	73578791	-	6466	1927.95	0.000308618	0.0084184	0.703555	0.999637	0.0331594	0.0871408	25.294	25.5371	25.2681	24.8137
ENSG00000117322.17	CR2	protein_coding	chr1	207454230	207489895	+	4885	281.602	0.000153658	0.00869489	0.703571	0.999637	0.0708465	0.186191	5.80692	5.18925	5.23684	5.26514
ENSG00000159761.14	C16orf86	protein_coding	chr16	67666816	67668758	+	1789	14.2723	5.87756e-05	0.0111762	0.703663	-	0.297781	0.782851	0.611665	0.697583	0.571984	0.504451
ENSG00000146373.16	RNF217	protein_coding	chr6	124962545	125086338	+	12779	1656.54	0.000239663	0.00850016	0.703669	0.999637	0.0434911	0.114338	12.5613	9.99167	11.3973	10.6284
ENSG00000242102.3	RN7SL152P	misc_RNA	chr4	140577925	140578222	+	298	0.6791	-8.30625e-05	0.0315886	0.70369	-	-1.62348	4.26846	0	0	0	0.216314
ENSG00000256452.1	AP003170.3	antisense	chr11	113818077	113822458	+	158	0.6791	-8.30625e-05	0.0315886	0.70369	-	-1.62348	4.26846	0	0	0	0.407985
ENSG00000115226.9	FNDC4	protein_coding	chr2	27491883	27495245	-	1982	211.564	0.000134392	0.00878846	0.703765	0.999637	0.0825228	0.217027	7.5171	10.1532	8.51872	8.22846
ENSG00000233461.5	AL445524.1	antisense	chr1	231522388	231528556	-	1021	206.808	-0.000133659	0.00879268	0.70382	0.999637	-0.0830178	0.218371	13.4382	16.9595	16.5368	15.784
ENSG00000160172.10	FAM86C2P	transcribed_unprocessed_pseudogene	chr11	67791648	67805322	-	3402	278.386	0.000140802	0.0087527	0.703826	0.999637	0.0781361	0.205534	6.87846	7.10745	6.81785	6.55607
ENSG00000268545.1	VN1R107P	unprocessed_pseudogene	chr19	57459912	57460120	+	209	2.34603	-6.15231e-05	0.019336	0.703848	-	-0.823041	2.16515	2.01374	0	0.816012	0.925287
ENSG00000154978.12	VOPP1	protein_coding	chr7	55436056	55572988	-	5364	1530.5	0.00027559	0.00845476	0.703878	0.999637	0.0373705	0.0983198	24.1978	24.1091	25.4039	22.1602
ENSG00000109705.7	NKX3-2	protein_coding	chr4	13540830	13545050	-	2801	285.326	-0.000151774	0.00870171	0.703909	0.999637	-0.0716597	0.188554	7.96367	8.66031	9.49849	8.1699
ENSG00000168746.8	LINC01620	lincRNA	chr20	44436172	44465349	-	1719	0.569233	-8.11002e-05	0.0304323	0.70394	-	-1.54003	4.05263	0	0.0453743	0.0496063	0.0749991
ENSG00000237637.1	FRY-AS1	antisense	chr13	32025314	32031639	-	1115	0.569233	-8.11002e-05	0.0304323	0.70394	-	-1.54003	4.05263	0	0.0699538	0.0764783	0.115626
ENSG00000248802.1	AC078850.2	lincRNA	chr4	128582999	128601400	-	597	0.569233	-8.11002e-05	0.0304323	0.70394	-	-1.54003	4.05263	0	0.130651	0.142836	0.215952
ENSG00000258383.1	AL132819.1	lincRNA	chr14	99324799	99332015	-	208	0.569233	-8.11002e-05	0.0304323	0.70394	-	-1.54003	4.05263	0	0.374993	0.409968	0.619824
ENSG00000267607.1	AC011511.5	antisense	chr19	10285801	10289019	-	3219	17.4807	6.01355e-05	0.0109232	0.70397	-	0.278039	0.731744	0.601433	0.339229	0.264906	0.500634
ENSG00000279619.1	AC020907.5	TEC	chr19	35137645	35139580	-	1936	15.4891	5.85439e-05	0.0112079	0.704002	-	0.299879	0.789315	0.869572	0.564039	0.308323	0.865705
ENSG00000160013.8	PTGIR	protein_coding	chr19	46620468	46625118	-	3546	1.63932	-6.60681e-05	0.0219425	0.704078	-	-0.982754	2.58741	0.0237379	0	0.0240477	0.0181787
ENSG00000229721.3	AC104115.1	processed_pseudogene	chr5	180226378	180227000	-	623	0.956649	-7.33865e-05	0.0260028	0.704141	-	-1.24006	3.26558	0	0.375595	0.410626	0.10347
ENSG00000234457.1	AC006960.1	processed_pseudogene	chr7	36305631	36305904	+	153	0.956649	-7.33865e-05	0.0260028	0.704141	-	-1.24006	3.26558	0	1.52938	1.67202	0.421318
ENSG00000175061.17	LRRC75A-AS1	processed_transcript	chr17	16438822	16478678	+	3759	35851.8	-0.000436029	0.00827669	0.704151	0.999637	-0.0225647	0.059424	733.207	826.236	765.576	829.376
ENSG00000228350.1	LINC02585	antisense	chr3	48663776	48669174	+	196	5.2268	-5.50541e-05	0.0147084	0.70417	-	-0.537242	1.41492	0.858924	2.78566	3.04547	1.64443
ENSG00000262468.6	LINC01569	lincRNA	chr16	4243943	4253817	-	5237	222.318	0.000142692	0.00874214	0.704172	0.999637	0.0767399	0.20211	4.21114	3.72343	3.74505	3.81576
ENSG00000140443.14	IGF1R	protein_coding	chr15	98648539	98964530	+	13941	1376.21	-0.000245967	0.00849094	0.704185	0.999637	-0.0421333	0.110971	9.18366	8.62733	9.93968	8.5727
ENSG00000283045.1	AC103703.1	sense_intronic	chr17	44486153	44486815	-	663	2.52943	5.8094e-05	0.0172533	0.704209	-	0.694936	1.83049	0.50784	0.23529	0.385852	0.0972273
ENSG00000198604.10	BAZ1A	protein_coding	chr14	34752731	34875647	-	7698	2536.32	-0.000330626	0.00839392	0.704235	0.999637	-0.0306216	0.080666	30.0483	25.5233	30.3408	26.7962
ENSG00000207280.1	SNORD20	snoRNA	chr2	231456444	231456523	-	80	16.8822	-5.97567e-05	0.0109725	0.704281	-	-0.281609	0.741959	14.7305	14.6247	19.1865	16.9212
ENSG00000104870.12	FCGRT	protein_coding	chr19	49506816	49526333	+	4173	80.8127	9.29e-05	0.0092347	0.704283	0.999637	0.130546	0.343953	1.65404	1.43922	1.24651	1.59107
ENSG00000224722.3	AC020688.1	processed_pseudogene	chr8	127086263	127087510	-	1248	3.38844	5.65678e-05	0.0161754	0.704355	-	0.628427	1.65616	0.404685	0.0624988	0.136656	0.103304
ENSG00000235726.5	AC010148.1	processed_transcript	chr2	234834315	234913384	-	2973	14.0501	5.79425e-05	0.0113222	0.704361	-	0.30815	0.812118	0.679512	0.262356	0.372873	0.3686
ENSG00000124120.10	TTPAL	protein_coding	chr20	44475886	44494603	+	7044	1007.72	0.000229652	0.00851358	0.704363	0.999637	0.0453032	0.119395	12.9656	13.1437	13.6917	11.915
ENSG00000135392.16	DNAJC14	protein_coding	chr12	55820960	55830781	-	4192	1664.66	0.000298622	0.00842817	0.704408	0.999637	0.0341431	0.0899978	36.6456	37.1014	36.8392	35.783
ENSG00000285664.1	AL139317.5	antisense	chr14	52791785	52930019	+	2500	1.88907	-6.32321e-05	0.0204021	0.704464	-	-0.886692	2.3377	0.101009	0	0.0682186	0.0515694
ENSG00000279480.1	AC138466.4	TEC	chr12	132200436	132201287	+	852	2.42464	-5.82335e-05	0.0173871	0.704496	-	-0.702513	1.85233	0.395186	0.0915475	0.400344	0.302637
ENSG00000105784.15	RUNDC3B	protein_coding	chr7	87627548	87832296	+	4710	496.55	-0.000195492	0.00857295	0.704514	0.999637	-0.0538716	0.142054	9.13231	8.89282	9.5955	9.26551
ENSG00000171729.13	TMEM51	protein_coding	chr1	15152532	15220393	+	2240	1191.87	-0.000265292	0.00846611	0.704527	0.999637	-0.0387463	0.102174	39.8326	43.2822	42.9792	43.08
ENSG00000248557.1	AC024558.1	processed_pseudogene	chr3	126624792	126626061	+	528	1.25693	7.69511e-05	0.0280913	0.704569	-	1.37642	3.63018	0.159421	0	0	0
ENSG00000274833.1	AC110285.5	lincRNA	chr17	81387415	81387766	+	352	2.54132	-5.82396e-05	0.0174045	0.70459	-	-0.703369	1.85521	0.239132	1.10793	0.726761	1.46504
ENSG00000261315.2	LARP4P	transcribed_processed_pseudogene	chr15	36617089	36619265	+	2177	1.47892	-6.4631e-05	0.0212328	0.70478	-	-0.93684	2.47268	0.0386654	0.0716568	0.11751	0.0296103
ENSG00000139567.12	ACVRL1	protein_coding	chr12	51906908	51923361	+	5040	28.2927	6.6719e-05	0.0102018	0.704785	-	0.218826	0.577577	0.367429	0.60356	0.524498	0.33254
ENSG00000197008.9	ZNF138	protein_coding	chr7	64794388	64832202	+	2850	509.386	0.000196695	0.00856999	0.704807	0.999637	0.0533965	0.140948	16.0375	14.7787	15.5586	14.3851
ENSG00000226498.2	RPSAP21	transcribed_processed_pseudogene	chr1	236819634	236820518	+	885	1.34211	6.84907e-05	0.0233801	0.704809	-	1.07017	2.82489	0	0.352535	0	0.145676
ENSG00000261888.1	AC144831.1	lincRNA	chr17	83104255	83106910	+	2656	30.5898	6.52204e-05	0.0103195	0.704842	-	0.228697	0.603754	1.10923	1.55645	1.47687	0.752377
ENSG00000263934.4	SNORD3A	snoRNA	chr17	19188016	19188714	+	699	52.4478	5.469e-05	0.0127069	0.704845	0.999637	0.405835	1.0714	4.81685	3.01282	3.17182	2.67438
ENSG00000204618.8	RNF39	protein_coding	chr6	30070266	30075849	-	2206	26.1977	6.55485e-05	0.010292	0.704848	-	0.226392	0.597681	1.41181	0.990008	0.927724	1.19806
ENSG00000234230.1	ZFX-AS1	antisense	chrX	24146225	24149654	-	417	2.63277	-5.76454e-05	0.0170415	0.704866	-	-0.680595	1.7969	0.605572	0.187047	0.204492	1.08209
ENSG00000234337.4	AC026462.1	processed_pseudogene	chr16	52655307	52656045	+	739	11.0784	5.60182e-05	0.0118658	0.704897	-	0.347324	0.917103	1.93636	0.844368	0.923121	1.13397
ENSG00000262112.1	AC015912.1	antisense	chr17	56888880	56891841	+	538	44.9044	7.67586e-05	0.00966693	0.704905	0.999637	0.17156	0.453014	9.70041	6.23408	6.81552	6.9494
ENSG00000174343.5	CHRNA9	protein_coding	chr4	40335329	40355217	+	3168	3.37006	-5.83528e-05	0.0175248	0.704916	-	-0.71001	1.8749	0.132851	0	0.188419	0.0203478
ENSG00000187049.9	TMEM216	protein_coding	chr11	61391687	61398851	+	2364	422.305	-0.000170738	0.0086333	0.704929	0.999637	-0.0623174	0.164567	13.4238	17.355	16.0158	16.3063
ENSG00000135828.11	RNASEL	protein_coding	chr1	182573634	182589256	-	6125	379.538	0.000162141	0.00866041	0.704955	0.999637	0.0659951	0.174295	5.09857	5.29753	5.76378	4.32551
ENSG00000283236.1	AC074141.1	transcribed_unprocessed_pseudogene	chr19	51860242	51863236	-	2995	52.6536	-8.09894e-05	0.00952002	0.704966	0.999637	-0.157873	0.416962	1.82683	1.17193	1.56595	1.76489
ENSG00000271382.1	AC012464.3	lincRNA	chr12	93945041	93947813	+	2773	1.01292	-7.41178e-05	0.0265372	0.704974	-	-1.27175	3.35894	0	0	0	0.0232462
ENSG00000221763.1	MIR1289-1	miRNA	chr20	35453954	35454097	-	144	4.6095	-5.45646e-05	0.014225	0.705001	-	-0.505199	1.33447	2.33818	2.70828	4.14523	3.13355
ENSG00000169976.6	SF3B5	protein_coding	chr6	144094881	144095573	-	693	2848.39	0.000303303	0.00842226	0.705012	0.999637	0.0334251	0.0882947	311.069	371.196	332.11	338.773
ENSG00000198917.12	SPOUT1	protein_coding	chr9	128819651	128829821	-	4593	1962.45	0.00029689	0.00842929	0.705013	0.999637	0.0342046	0.0903539	35.2239	35.4075	36.6677	32.9817
ENSG00000123415.15	SMUG1	protein_coding	chr12	54121277	54188983	-	6027	1203.38	-0.000260433	0.00847135	0.705062	0.999637	-0.0393679	0.104011	15.8377	17.264	17.1905	17.0914
ENSG00000129515.18	SNX6	protein_coding	chr14	34561094	34630183	-	4105	4660.03	0.000357687	0.00836374	0.705067	0.999637	0.027931	0.0737959	99.328	89.114	94.725	91.22
ENSG00000120832.9	MTERF2	protein_coding	chr12	106977291	106987149	-	3626	407.624	-0.000180615	0.0086061	0.70507	0.999637	-0.0585036	0.154573	10.0053	8.81946	10.4416	9.31548
ENSG00000170275.14	CRTAP	protein_coding	chr3	33113979	33147773	+	6695	5940.97	0.000376623	0.00834311	0.705076	0.999637	0.0263898	0.0697261	71.3629	76.3441	74.3578	71.8659
ENSG00000213754.2	AL356317.1	processed_pseudogene	chrX	64305047	64306733	-	1436	1.83149	6.01241e-05	0.0186641	0.705092	-	0.779005	2.05838	0.117235	0.217266	0.0593825	0.134669
ENSG00000275895.6	U2AF1L5	protein_coding	chr21	6484623	6499200	-	11119	92.5846	-9.59902e-05	0.00917319	0.705101	0.999637	-0.124044	0.327773	0.68133	0.645369	0.851275	0.614528
ENSG00000169814.13	BTD	protein_coding	chr3	15601341	15645582	+	5840	345.968	0.000164693	0.0086516	0.705112	0.999637	0.0647776	0.171175	5.54918	4.60779	5.34418	4.4483
ENSG00000162779.21	AXDND1	protein_coding	chr1	179365720	179554733	+	6089	103.005	0.000100331	0.00910409	0.705129	0.999637	0.116972	0.309118	1.36858	1.47312	1.48447	1.17511
ENSG00000151233.10	GXYLT1	protein_coding	chr12	42081845	42144879	-	7497	967.27	0.000236392	0.00850279	0.705138	0.999637	0.0436629	0.11539	11.6544	10.8305	11.3971	10.5931
ENSG00000136802.11	LRRC8A	protein_coding	chr9	128882112	128918034	+	5230	1691.03	-0.000291229	0.00843538	0.705155	0.999637	-0.0348848	0.0921975	24.673	25.5919	27.0657	24.9219
ENSG00000262484.1	CCER2	protein_coding	chr19	38908980	38912158	-	1057	25.9756	-6.69036e-05	0.0101811	0.705159	-	-0.216814	0.573029	2.07052	1.77102	2.82362	1.76858
ENSG00000100714.15	MTHFD1	protein_coding	chr14	64388031	64463457	+	9377	4862.71	-0.000328845	0.0083945	0.705194	0.999637	-0.0305832	0.0808398	41.5442	44.0109	44.2144	43.8865
ENSG00000111490.13	TBC1D30	protein_coding	chr12	64780516	64881032	+	9325	724.162	0.000219341	0.00852837	0.705205	0.999637	0.0473081	0.125053	7.0499	7.08469	7.40711	6.41506
ENSG00000225338.1	RPL23AP18	processed_pseudogene	chr1	212309051	212309518	-	468	1.02058	7.22088e-05	0.0255085	0.705271	-	1.20384	3.18296	0	0.49999	0	0.137739
ENSG00000285706.1	AL807776.1	bidirectional_promoter_lncRNA	chr9	98798466	98807564	-	1938	10.676	-5.59039e-05	0.0118776	0.705297	-	-0.347744	0.91952	0.217169	0.563456	0.396006	0.565453
ENSG00000021826.15	CPS1	protein_coding	chr2	210477682	210679107	+	10775	2485.67	0.000286443	0.00844051	0.705339	0.999637	0.0354647	0.0937914	21.7799	19.3856	21.8664	18.6715
ENSG00000229867.1	STEAP3-AS1	antisense	chr2	119244422	119249071	-	3218	29.7941	6.78802e-05	0.0101093	0.705357	-	0.210547	0.556856	0.941667	0.678669	0.68897	0.681074
ENSG00000122644.12	ARL4A	protein_coding	chr7	12686856	12689176	+	3561	1519.36	0.000283248	0.00844403	0.705406	0.999637	0.0358776	0.094906	41.2245	35.7466	38.7453	36.7473
ENSG00000253390.1	AC104561.1	lincRNA	chr8	23458601	23484971	+	630	25.5987	-6.50059e-05	0.0103251	0.70543	-	-0.228751	0.605161	2.40499	2.59995	3.51921	2.558
ENSG00000226143.1	Z98752.1	antisense	chr20	43549389	43550949	-	518	2.70247	-5.74199e-05	0.0169688	0.705443	-	-0.674953	1.78567	0.324998	0.301152	0.658481	0.37333
ENSG00000143067.4	ZNF697	protein_coding	chr1	119619422	119647773	-	5041	725.043	-0.00022337	0.0085215	0.705549	0.999637	-0.0462701	0.122459	11.8556	11.2333	12.1964	11.8156
ENSG00000272128.1	AP006545.2	lincRNA	chr8	38099471	38099931	+	461	0.837069	7.93488e-05	0.0296619	0.70557	-	1.47891	3.9144	0	0.507582	0	0.13983
ENSG00000270038.1	AL133467.4	lincRNA	chr14	95644508	95645232	+	725	1.06793	-6.97242e-05	0.0241757	0.705629	-	-1.11754	2.95856	0	0.215168	0.117618	0.266738
ENSG00000117266.15	CDK18	protein_coding	chr1	205504595	205531378	+	6831	1442.36	-0.000255605	0.0084766	0.705659	0.999637	-0.0399904	0.105881	18.5576	17.6984	20.0357	17.5805
ENSG00000157426.13	AASDH	protein_coding	chr4	56338287	56387508	-	4654	987.555	0.000240793	0.00849598	0.705675	0.999637	0.0426354	0.11289	19.0812	16.8265	17.4797	17.5213
ENSG00000123095.5	BHLHE41	protein_coding	chr12	26120026	26125127	-	3948	105.901	0.000101066	0.00909018	0.705683	0.999637	0.115337	0.305399	2.34529	2.09418	2.24631	1.89401
ENSG00000279845.1	AC097372.3	TEC	chr4	146180851	146181316	+	466	4.49792	5.45356e-05	0.0144241	0.705726	-	0.516728	1.36845	0.90316	0.669515	0.548969	0.553319
ENSG00000285258.1	ATXN7	protein_coding	chr3	63864557	64003462	+	7478	3.15274	5.66495e-05	0.0164571	0.705739	-	0.643054	1.70307	0.0337689	0.0417216	0.0228064	0.0258605
ENSG00000173226.16	IQCB1	protein_coding	chr3	121769763	121835079	-	3049	1052.93	-0.000234531	0.00850461	0.705758	0.999637	-0.0438345	0.116099	28.187	29.8026	31.911	28.5839
ENSG00000117748.9	RPA2	protein_coding	chr1	27891524	27914746	-	2019	2452.65	0.000286429	0.00843998	0.705763	0.999637	0.0353552	0.0936432	86.8845	90.4767	87.2583	87.226
ENSG00000273476.1	AL133215.3	lincRNA	chr10	100967688	100968135	+	448	1.42445	-6.55503e-05	0.0218764	0.705768	-	-0.973609	2.57878	0.563669	0	0.380684	0.431663
ENSG00000242737.1	AC012170.1	processed_pseudogene	chr15	50466738	50467096	+	359	3.55368	-5.50992e-05	0.0151424	0.705825	-	-0.561708	1.48809	0.703408	0.651798	0.95012	1.07735
ENSG00000221909.2	FAM200A	protein_coding	chr7	99546308	99558536	-	2717	413.435	0.000166319	0.00864488	0.705834	0.999637	0.063724	0.168824	14.7778	11.2821	11.9577	12.954
ENSG00000252481.1	SCARNA13	scaRNA	chr14	95533355	95533629	-	275	42.6454	7.52238e-05	0.00971664	0.705865	0.999637	0.17559	0.465244	10.407	12.4798	8.0622	12.4235
ENSG00000113811.10	SELENOK	protein_coding	chr3	53884410	53891988	-	2165	2287.55	-0.000315641	0.00840774	0.705883	0.999637	-0.0318091	0.0842869	80.131	80.9167	80.1923	85.7802
ENSG00000106004.4	HOXA5	protein_coding	chr7	27141052	27143668	-	1707	285.533	0.00015161	0.00869744	0.705891	0.999637	0.0706736	0.187274	13.6099	14.3934	13.4379	13.4437
ENSG00000130768.14	SMPDL3B	protein_coding	chr1	27934993	27959157	+	2670	855.791	-0.000214791	0.00853487	0.705898	0.999637	-0.0481434	0.127576	25.5991	28.6579	29.6061	27.0401
ENSG00000163794.6	UCN	protein_coding	chr2	27307400	27308445	-	795	118.69	0.00010865	0.0089919	0.705973	0.999637	0.104897	0.278043	13.1291	10.8904	13.1932	9.48681
ENSG00000279452.1	AC006277.1	TEC	chr19	2949035	2950644	+	1610	1.52675	6.51691e-05	0.021691	0.705979	-	0.961559	2.54878	0.0522823	0.193785	0.211859	0
ENSG00000013297.11	CLDN11	protein_coding	chr3	170418865	170454733	+	3732	3.04827	-5.87621e-05	0.0179396	0.706005	-	-0.732847	1.94272	0	0.0626997	0.114246	0.0345454
ENSG00000272677.1	AC124016.1	antisense	chr4	82374301	82384027	+	906	26.366	-6.63717e-05	0.0102034	0.706045	-	-0.21811	0.578276	2.04397	1.98009	2.35301	2.34794
ENSG00000204386.10	NEU1	protein_coding	chr6	31857659	31862796	-	4822	1201.33	0.000259531	0.00847112	0.706117	0.999637	0.0392076	0.103978	19.202	21.9502	19.9301	20.4133
ENSG00000265692.1	LINC01970	lincRNA	chr17	82290046	82292814	-	1810	45.3505	-7.82839e-05	0.00959708	0.706144	0.999637	-0.164482	0.436247	2.23225	2.24084	2.6854	2.38615
ENSG00000166401.14	SERPINB8	protein_coding	chr18	63969925	64019779	+	5868	287.875	-0.000158798	0.00866928	0.70619	0.999637	-0.0669249	0.17753	4.87719	4.69214	5.31868	4.80057
ENSG00000166450.12	PRTG	protein_coding	chr15	55611546	55742979	-	14566	0.477497	-8.67163e-05	0.0344642	0.706202	-	-1.8232	4.83655	0	0	0	0.00885098
ENSG00000184058.14	TBX1	protein_coding	chr22	19756703	19783593	+	3580	75.9135	-9.09589e-05	0.00925894	0.706237	0.999637	-0.132167	0.350653	1.881	1.87371	2.16756	1.98067
ENSG00000117601.13	SERPINC1	protein_coding	chr1	173903804	173917378	-	1768	9.06466	-5.50622e-05	0.0121832	0.706272	-	-0.368187	0.976966	0.52371	0.264701	0.434083	0.510443
ENSG00000228948.2	SLC25A6P5	processed_pseudogene	chr9	105849710	105851425	+	1353	0.719092	-8.35823e-05	0.0324091	0.706302	-	-1.66972	4.43099	0	0	0	0.0952871
ENSG00000261696.1	AL353732.1	lincRNA	chr9	21394888	21396346	-	1459	0.719092	-8.35823e-05	0.0324091	0.706302	-	-1.66972	4.43099	0	0	0	0.0883642
ENSG00000163468.14	CCT3	protein_coding	chr1	156308968	156367859	-	4018	30676.6	-0.000419783	0.00829166	0.706367	0.999637	-0.0231599	0.0614746	626.553	635.092	662.449	630.836
ENSG00000198923.4	AC011611.1	processed_pseudogene	chr12	75964799	75964995	+	197	2.07116	-6.12813e-05	0.0195245	0.706387	-	-0.8281	2.19823	0.427282	0.791863	2.59716	0
ENSG00000140718.20	FTO	protein_coding	chr16	53701692	54158512	+	21379	1477.92	0.000277662	0.00844917	0.706395	0.999637	0.0363871	0.0965937	6.14211	5.79726	6.09066	5.65046
ENSG00000231848.1	AC012354.2	processed_pseudogene	chr2	44996413	44996873	+	461	1.39006	-6.3462e-05	0.0207893	0.706441	-	-0.904949	2.40269	0.365182	0.169194	0.369949	0.559321
ENSG00000275898.1	AC125603.4	lincRNA	chr12	116580974	116583672	+	2699	3.3318	5.9507e-05	0.018466	0.706446	-	0.763766	2.02788	0	0.173394	0	0.0955342
ENSG00000119771.14	KLHL29	protein_coding	chr2	23385217	23708606	+	11071	1112.8	-0.0002465	0.0084873	0.706455	0.999637	-0.0413353	0.109753	8.12777	8.68685	9.23518	8.25641
ENSG00000162623.15	TYW3	protein_coding	chr1	74733152	74766678	+	4616	2113	0.000316193	0.00840627	0.706528	0.999637	0.031597	0.0839178	40.3549	37.1236	40.1242	36.3225
ENSG00000223935.2	LGALSL-DT	bidirectional_promoter_lncRNA	chr2	64395220	64453798	-	895	1.23937	-7.11679e-05	0.0251097	0.706547	-	-1.17362	3.11722	0	0	0.0952774	0
ENSG00000011028.13	MRC2	protein_coding	chr17	62627401	62693597	+	6860	2581.91	-0.000301357	0.00842234	0.706583	0.999637	-0.033268	0.0883732	29.4979	32.4387	33.0527	30.8965
ENSG00000114062.19	UBE3A	protein_coding	chr15	25333728	25438526	-	12813	3885.31	-0.000365888	0.00835237	0.706651	0.999637	-0.0269234	0.0715368	26.2976	23.2419	26.7806	24.0681
ENSG00000178150.9	ZNF114	protein_coding	chr19	48270102	48287608	+	2993	203.693	0.000134178	0.00878045	0.706694	0.999637	0.0808223	0.214781	5.76538	4.95146	5.18534	4.9967
ENSG00000128394.16	APOBEC3F	protein_coding	chr22	39040604	39053910	+	3242	1329.59	0.000264958	0.00846376	0.706696	0.999637	0.0381807	0.101464	36.6089	37.0505	36.6396	35.6905
ENSG00000171992.12	SYNPO	protein_coding	chr5	150601080	150659220	+	10258	1185.23	0.00023956	0.0084963	0.706713	0.999637	0.0425426	0.113063	10.3885	10.4474	11.106	9.3318
ENSG00000124713.5	GNMT	protein_coding	chr6	42960758	42963880	+	1072	14.3335	-5.88162e-05	0.0110372	0.706746	-	-0.28444	0.756027	1.25634	0.945877	1.43183	1.26278
ENSG00000254719.1	AC080023.2	processed_pseudogene	chr11	10272052	10272259	-	208	3.19483	5.71811e-05	0.0169986	0.706789	-	0.673978	1.79167	2.02343	0.374993	0.409968	1.23965
ENSG00000213139.7	CRYGS	protein_coding	chr3	186538441	186546702	-	2151	110.3	0.000105169	0.00902916	0.706792	0.999637	0.108585	0.288661	4.1872	4.49643	4.04364	4.07568
ENSG00000232748.3	AC135050.1	lincRNA	chr16	31056460	31062803	+	3593	49.733	7.64574e-05	0.00965655	0.706799	0.999637	0.169617	0.450919	0.960522	1.10713	0.949327	0.914986
ENSG00000272084.1	AL137127.1	3prime_overlapping_ncRNA	chr1	19072110	19075511	-	3402	9.66285	5.50095e-05	0.0121471	0.70683	-	0.365047	0.970569	0.222684	0.366836	0.300788	0.189482
ENSG00000212588.1	SNORA26	snoRNA	chr4	52713249	52713370	+	122	13.1678	-5.68804e-05	0.0114468	0.706907	-	-0.314947	0.837598	15.179	7.03265	9.78546	14.2661
ENSG00000171227.6	TMEM37	protein_coding	chr2	119429901	119437599	+	2292	155.408	0.00012049	0.00887399	0.706931	0.999637	0.0916518	0.243767	5.28845	6.5339	5.65512	5.51243
ENSG00000241157.1	AC104763.1	processed_pseudogene	chr17	60245288	60245647	-	360	1.56862	-6.40808e-05	0.0212116	0.70699	-	-0.929203	2.47194	0	0.649987	0.23687	0.716241
ENSG00000225968.7	ELFN1	protein_coding	chr7	1688119	1747954	+	3845	156.452	-0.000117675	0.00889726	0.707039	0.999637	-0.0942337	0.250731	2.93352	3.38771	3.85892	3.01771
ENSG00000224251.6	AL391427.1	antisense	chr10	4995488	4997380	+	482	1.31574	-6.82147e-05	0.0235332	0.707057	-	-1.07236	2.85346	0.523908	0	0.707662	0.267476
ENSG00000260668.1	AC093536.1	processed_pseudogene	chr16	64260570	64261239	-	554	0.783069	7.77781e-05	0.0289781	0.707058	-	1.42555	3.79329	0.15194	0	0	0
ENSG00000180884.9	ZNF792	protein_coding	chr19	34956354	34964049	-	4234	223.461	-0.000139631	0.00874936	0.707065	0.999637	-0.0769502	0.204763	4.05565	3.99756	4.08844	4.46086
ENSG00000135740.16	SLC9A5	protein_coding	chr16	67237683	67272190	+	5419	557.684	0.00019851	0.00856273	0.707072	0.999637	0.0519796	0.13832	9.4442	8.80883	9.04819	8.69561
ENSG00000272391.5	POM121C	protein_coding	chr7	75416787	75486271	-	8767	2458.5	-0.000318032	0.00840344	0.70715	0.999637	-0.0312538	0.083191	25.0786	22.7581	25.8728	23.4186
ENSG00000144120.12	TMEM177	protein_coding	chr2	119679167	119686464	+	2588	563.489	0.000197357	0.00856486	0.707183	0.999637	0.0522665	0.139139	18.3441	20.012	19.8356	17.5352
ENSG00000004059.10	ARF5	protein_coding	chr7	127588345	127591705	+	1871	6332.62	-0.000310686	0.0084113	0.707232	0.999637	-0.0320346	0.0852948	242.491	298.654	283.439	272.524
ENSG00000234080.3	AL596275.1	processed_pseudogene	chr1	50326131	50327007	+	877	0.759058	7.81515e-05	0.0292294	0.707236	-	1.44182	3.83902	0	0.0889378	0	0
ENSG00000205323.8	SARNP	protein_coding	chr12	55752463	55817724	-	3396	33.1506	-7.10884e-05	0.0098898	0.707238	-	-0.190306	0.506716	0.917096	0.689032	1.02951	0.816211
ENSG00000231689.2	LINC01090	lincRNA	chr2	187712816	188384313	-	1584	0.807895	7.94382e-05	0.0300069	0.707267	-	1.49494	3.98089	0	0.0492415	0	0
ENSG00000134901.12	KDELC1	protein_coding	chr13	102784281	102799007	-	2367	403.802	-0.000176486	0.00861263	0.707313	0.999637	-0.0590094	0.157162	13.8691	12.5219	14.7346	12.9904
ENSG00000186715.11	MST1L	transcribed_unprocessed_pseudogene	chr1	16754910	16770237	-	5298	345.144	-0.000164385	0.00864785	0.707338	0.999637	-0.0638281	0.170012	4.70284	5.41779	5.32757	5.32922
ENSG00000164076.16	CAMKV	protein_coding	chr3	49857988	49869903	-	3900	3.79719	-5.53718e-05	0.0157035	0.707397	-	-0.593646	1.58156	0.0215832	0.0599988	0.109325	0.0330573
ENSG00000285582.1	AC016042.1	antisense	chr10	115123482	115218819	-	6449	0.961466	-6.93749e-05	0.0242316	0.707427	-	-1.11489	2.97055	0.0130523	0.0120947	0.0396681	0.0199912
ENSG00000157954.14	WIPI2	protein_coding	chr7	5190188	5233826	+	8977	3573.47	-0.000347667	0.00837103	0.707433	0.999637	-0.0283069	0.0754235	31.9651	32.9562	34.0352	32.7443
ENSG00000110888.17	CAPRIN2	protein_coding	chr12	30709552	30754951	-	8392	2018.53	-0.00028032	0.00844475	0.707466	0.999637	-0.0357304	0.0952146	22.4679	19.0163	23.2185	19.6642
ENSG00000198042.10	MAK16	protein_coding	chr8	33484750	33501260	+	4846	1793.85	0.000292401	0.00843102	0.707528	0.999637	0.0341274	0.0909631	33.906	28.4889	31.9555	29.2512
ENSG00000268686.1	AC010643.1	antisense	chr19	49368705	49388081	-	3263	1.74244	-6.40388e-05	0.0212589	0.707533	-	-0.930533	2.48028	0.0515933	0	0.0784002	0.0197553
ENSG00000230102.7	LINC02028	processed_transcript	chr3	194005259	194070952	-	7346	0.906383	7.30027e-05	0.0262927	0.707561	-	1.24583	3.32102	0.0229171	0	0	0.00877507
ENSG00000023516.8	AKAP11	protein_coding	chr13	42272153	42323267	+	9920	3032.49	0.000264901	0.00846271	0.707582	0.999637	0.0379386	0.101141	29.8599	23.4939	28.2124	24.0497
ENSG00000240540.2	RPL3P9	processed_pseudogene	chr8	79571153	79572335	-	1183	0.63366	8.02823e-05	0.0305828	0.707616	-	1.53326	4.08803	0.0711534	0	0	0
ENSG00000266101.1	AC004408.1	antisense	chr17	39173290	39177503	+	573	3.87901	5.56074e-05	0.0159453	0.707635	-	0.608045	1.62131	0.293803	0.816738	0	0.899989
ENSG00000189159.15	JPT1	protein_coding	chr17	75135248	75168281	-	3414	9549.72	0.00037508	0.00834063	0.707638	0.999637	0.0260033	0.0693365	205.604	220.562	203.367	218.46
ENSG00000243896.4	OR2A7	protein_coding	chr7	144257663	144264792	-	2152	91.7448	-9.5516e-05	0.00916472	0.707649	0.999637	-0.122223	0.325914	4.41995	3.76944	4.99277	4.01388
ENSG00000080947.14	CROCCP3	transcribed_unprocessed_pseudogene	chr1	16467436	16499257	-	6813	329.841	-0.000152436	0.00868971	0.707685	0.999637	-0.0692842	0.184774	4.52193	3.93828	4.91889	4.04955
ENSG00000105993.14	DNAJB6	protein_coding	chr7	157335381	157417439	+	14981	4671.25	-0.000375998	0.00833933	0.707808	0.999637	-0.0258999	0.069103	26.0766	24.8662	26.8951	25.3957
ENSG00000130818.11	ZNF426	protein_coding	chr19	9523224	9538627	-	7545	70.29	-8.88413e-05	0.00929147	0.707812	0.999637	-0.13471	0.359422	0.725162	0.671955	0.779835	0.760383
ENSG00000126882.12	FAM78A	protein_coding	chr9	131258076	131276547	-	5499	389.398	-0.000159804	0.00866199	0.707863	0.999637	-0.0656127	0.175094	5.15854	5.73038	6.14079	5.41577
ENSG00000161082.12	CELF5	protein_coding	chr19	3224703	3297076	+	6024	282.208	0.000143235	0.00872903	0.707936	0.999637	0.0742261	0.198132	3.89852	4.32462	4.10512	3.78809
ENSG00000284343.1	MIR631	miRNA	chr15	75353611	75353685	-	75	15.2343	-5.76288e-05	0.0112152	0.707946	-	-0.296808	0.792302	19.0796	15.5997	29.5614	13.7518
ENSG00000157978.11	LDLRAP1	protein_coding	chr1	25543580	25568886	+	5397	1593.74	-0.000287445	0.008436	0.707977	0.999637	-0.0346454	0.0924928	24.1123	23.9906	25.5488	24.1507
ENSG00000232757.1	ETF1P1	processed_pseudogene	chr6	30031713	30033003	+	984	0.758717	8.01317e-05	0.0305666	0.708044	-	1.53009	4.08587	0	0.0792667	0	0
ENSG00000246375.2	AC107067.1	lincRNA	chr4	88284942	88331421	+	1654	0.758717	8.01317e-05	0.0305666	0.708044	-	1.53009	4.08587	0	0.0471575	0	0
ENSG00000196371.3	FUT4	protein_coding	chr11	94543840	94549898	+	6059	505.596	-0.000183296	0.00859416	0.708053	0.999637	-0.0562892	0.150316	6.93235	7.3377	7.71245	7.27707
ENSG00000136518.16	ACTL6A	protein_coding	chr3	179562880	179588408	+	3675	2864.53	-0.00033652	0.00838215	0.708084	0.999637	-0.0291882	0.0779536	63.3313	62.7384	67.4297	62.3919
ENSG00000266680.1	AL135905.1	antisense	chr6	63571005	63572408	-	1404	111.434	0.000106634	0.0090046	0.708106	0.999637	0.105556	0.281933	8.51338	9.11093	8.98892	7.57563
ENSG00000257181.1	AC025423.4	antisense	chr12	68841288	68843237	-	785	29.327	6.66643e-05	0.0101424	0.708139	-	0.211567	0.565148	5.36144	2.08658	3.15022	2.62774
ENSG00000233006.7	MIR3936HG	processed_transcript	chr5	132311285	132369916	-	3059	119.676	0.000109987	0.00896665	0.708158	0.999637	0.101491	0.271126	3.82486	3.18725	3.42877	3.13985
ENSG00000164331.9	ANKRA2	protein_coding	chr5	73552335	73565686	-	2659	974.449	0.000230844	0.00850667	0.708184	0.999637	0.0437907	0.116995	37.8295	30.5364	33.8335	32.7521
ENSG00000207579.1	MIR662	miRNA	chr16	770183	770277	+	95	36.549	-6.76767e-05	0.0100728	0.708197	-	-0.205605	0.549336	19.493	36.1256	43.9831	23.0705
ENSG00000171346.15	KRT15	protein_coding	chr17	41513743	41522529	-	7069	949.111	0.000223852	0.00851704	0.708242	0.999637	0.0452459	0.120908	9.9309	9.26846	9.17993	9.59311
ENSG00000227373.5	AL121983.2	lincRNA	chr1	174115300	174160004	-	1158	7.87832	-5.39514e-05	0.0127451	0.708294	-	-0.404095	1.08004	0.436137	0.404137	0.810022	0.333998
ENSG00000153093.18	ACOXL	protein_coding	chr2	110732573	111118222	+	5747	201.066	-0.000132823	0.00878337	0.708296	0.999637	-0.0807705	0.21588	2.78287	2.91799	3.14563	2.93874
ENSG00000276509.1	AC239799.2	lincRNA	chr1	146235806	146237807	+	2002	3.74542	5.48069e-05	0.015356	0.708313	-	0.570594	1.52515	0.168181	0.194801	0.255564	0.0321986
ENSG00000162733.17	DDR2	protein_coding	chr1	162631373	162780410	+	10730	76.0393	8.98426e-05	0.00926641	0.708322	0.999637	0.13205	0.352972	0.580514	0.697843	0.635775	0.540685
ENSG00000229628.1	AC073115.1	lincRNA	chr7	45990905	46000898	+	532	1.33526	-6.61837e-05	0.0225711	0.708328	-	-1.0086	2.69604	0.158223	0	0.160288	0.121169
ENSG00000245059.2	AC092718.1	lincRNA	chr16	81077319	81078861	+	1088	0.915059	7.29457e-05	0.0263763	0.708336	-	1.24824	3.33673	0.154733	0.0716898	0.156752	0
ENSG00000185619.18	PCGF3	protein_coding	chr4	705748	770087	+	7425	5486.79	-0.000385233	0.00832799	0.70837	0.999637	-0.0251067	0.0671217	63.3038	60.3293	66.0136	60.8761
ENSG00000165934.12	CPSF2	protein_coding	chr14	92121937	92172145	+	13595	3059.41	0.000334751	0.00838366	0.708372	0.999637	0.0292928	0.078314	20.1288	17.5905	19.1496	18.018
ENSG00000235927.4	NEXN-AS1	antisense	chr1	77881348	77889539	-	2292	12.1384	5.51479e-05	0.0119203	0.708387	-	0.347448	0.928947	0.624331	0.374338	0.483662	0.309371
ENSG00000162888.4	C1orf147	antisense	chr1	206491116	206497728	-	2096	2.00419	-6.15608e-05	0.0199499	0.708393	-	-0.848667	2.26907	0.0803192	0.037213	0.244103	0
ENSG00000188801.9	ZNF322P1	processed_pseudogene	chr9	97198303	97199511	-	1209	0.859524	7.06036e-05	0.0250667	0.708456	-	1.16399	3.11286	0.139247	0.12903	0.0705321	0.0533182
ENSG00000265093.2	RN7SL246P	misc_RNA	chr12	45874035	45874330	+	296	0.968782	6.94865e-05	0.0244398	0.708464	-	1.12439	3.00703	0.568747	0.527017	0.288085	0.217776
ENSG00000221044.2	RF00012	snoRNA	chr17	44025020	44025223	-	204	6.85774	-5.38522e-05	0.0128299	0.708475	-	-0.40953	1.09528	2.0631	4.2058	4.59807	3.47588
ENSG00000107317.12	PTGDS	protein_coding	chr9	136975092	136981738	+	2711	13.0436	-5.68121e-05	0.011375	0.708496	-	-0.30814	0.824175	0.310493	0.25894	0.471818	0.261556
ENSG00000266933.2	AC005775.1	antisense	chr19	490046	507833	-	850	69.8666	-8.71012e-05	0.00932474	0.708523	0.999637	-0.13764	0.368178	5.05047	5.96459	6.92218	5.38445
ENSG00000162636.15	FAM102B	protein_coding	chr1	108560089	108644900	+	9355	2374.92	0.000279395	0.00844445	0.708527	0.999637	0.0355746	0.0951614	24.0871	20.5022	22.2595	21.4574
ENSG00000158486.13	DNAH3	protein_coding	chr16	20933111	21159441	-	14960	26.5004	-6.40523e-05	0.0103398	0.708542	-	-0.227774	0.609321	0.151919	0.0729932	0.125402	0.133577
ENSG00000111245.14	MYL2	protein_coding	chr12	110910819	110920577	-	1362	18.387	-5.95312e-05	0.0108511	0.708623	-	-0.268521	0.718534	0.927032	0.629944	0.876524	1.04123
ENSG00000175820.3	CCDC168	protein_coding	chr13	102729369	102759070	-	21466	11.7339	-5.61722e-05	0.0115387	0.708649	-	-0.319936	0.856197	0.0313704	0.0399694	0.0476698	0.0420415
ENSG00000197763.15	TXNRD3	protein_coding	chr3	126571779	126655155	-	3809	956.699	0.00024728	0.00848343	0.70865	0.999637	0.0405272	0.108457	22.7397	21.0098	22.5216	20.3759
ENSG00000141084.10	RANBP10	protein_coding	chr16	67723066	67806652	-	6460	1436.5	-0.000243522	0.00848839	0.708661	0.999637	-0.0411965	0.110253	17.4343	19.4513	20.4471	17.9016
ENSG00000130560.8	UBAC1	protein_coding	chr9	135932969	135961380	-	2979	2378.82	-0.000319727	0.00839944	0.708732	0.999637	-0.0307082	0.0822043	63.2934	66.7661	67.1824	66.7554
ENSG00000259512.3	HNRNPA1P5	processed_pseudogene	chr15	67627852	67629135	+	966	1.78599	6.39109e-05	0.021346	0.708747	-	0.932337	2.49595	0.0871372	0.565206	0	0.467114
ENSG00000254571.1	AL358937.1	antisense	chr9	99915077	99929896	-	336	6.10119	5.361e-05	0.0136908	0.708769	-	0.465362	1.24591	1.75364	0.696415	1.52274	0.383701
ENSG00000257727.5	CNPY2	protein_coding	chr12	56309842	56316050	-	2956	420.061	0.00017919	0.00860292	0.708789	0.999637	0.0573866	0.153653	11.4473	12.1642	11.1063	11.754
ENSG00000180398.12	MCFD2	protein_coding	chr2	46901870	46941855	-	5994	4851.82	0.000379128	0.00833415	0.708804	0.999637	0.0254708	0.0682017	73.6422	69.5142	74.0059	67.8601
ENSG00000119421.6	NDUFA8	protein_coding	chr9	122144058	122159819	-	844	2667.54	0.000283695	0.00843913	0.70884	0.999637	0.0349129	0.0934963	255.615	267.265	263.7	251.431
ENSG00000284670.1	AC092128.1	translated_processed_pseudogene	chr16	73940639	73941781	-	1143	2.62338	-5.98256e-05	0.0189803	0.708853	-	-0.789037	2.11313	0.147287	0	0.14921	0.0563969
ENSG00000278390.4	AL354696.2	antisense	chr13	41132939	41236686	+	2731	40.3793	-7.3267e-05	0.00976271	0.708871	-	-0.178099	0.477	1.44863	1.02817	1.49876	1.2982
ENSG00000110169.10	HPX	protein_coding	chr11	6431049	6442617	-	3631	61.9973	8.43225e-05	0.00938945	0.708874	0.999637	0.143694	0.384859	1.76185	1.63258	1.83181	1.29598
ENSG00000196220.15	SRGAP3	protein_coding	chr3	8980591	9363053	-	18924	463.432	0.000173214	0.0086185	0.708878	0.999637	0.0595307	0.159444	2.22846	2.03198	2.18095	1.94502
ENSG00000213638.5	ADAT3	protein_coding	chr19	1905378	1913447	+	2237	289.811	0.000144933	0.00871849	0.708913	0.999637	0.0726814	0.194692	9.63285	11.4017	9.41551	10.7196
ENSG00000255301.1	AP002893.1	antisense	chr11	57476493	57477534	-	684	48.0563	-7.75364e-05	0.00959306	0.708936	0.999637	-0.162699	0.435857	4.30718	5.24551	5.11141	5.65453
ENSG00000165102.14	HGSNAT	protein_coding	chr8	43140455	43202855	+	8943	837.31	0.000221492	0.0085197	0.708957	0.999637	0.0455216	0.121958	8.50875	7.36114	8.02864	7.43872
ENSG00000250174.5	MYLK-AS2	antisense	chr3	123689644	123692407	+	827	2.50839	-5.82258e-05	0.0180019	0.708972	-	-0.729898	1.95559	0.508915	0.094315	0.618669	0.311786
ENSG00000253621.1	RPSAP74	processed_pseudogene	chr8	89243401	89243793	-	393	1.19507	7.23642e-05	0.0261475	0.709022	-	1.23086	3.29839	0	0.595408	0	0.164025
ENSG00000261794.1	GOLGA8H	protein_coding	chr15	30604126	30614561	+	1899	77.0776	-9.15487e-05	0.00922673	0.70909	0.999637	-0.127841	0.342666	2.79252	3.03944	3.41273	3.02111
ENSG00000176884.14	GRIN1	protein_coding	chr9	137138390	137168755	+	6729	679.806	-0.00019189	0.00857304	0.709101	0.999637	-0.0531187	0.142385	7.63062	8.26466	8.54127	8.10441
ENSG00000272843.1	AC211476.2	antisense	chr7	72924418	72925125	-	708	7.0614	5.36922e-05	0.0128602	0.709163	-	0.410666	1.10104	0.951125	1.21184	0.722655	0.910476
ENSG00000273507.4	AL354809.1	lincRNA	chr13	39053072	39221927	+	1099	2.80655	-5.61466e-05	0.0166235	0.709246	-	-0.646189	1.73302	0.0765919	0.212917	0.155183	0.293274
ENSG00000128714.5	HOXD13	protein_coding	chr2	176092891	176095938	+	2240	6.55267	-5.34936e-05	0.0133747	0.709265	-	-0.444271	1.19158	0.225467	0.278566	0.380684	0.258998
ENSG00000235051.3	AL357497.1	antisense	chr6	10881780	10884349	+	666	3.94303	-5.4262e-05	0.0149928	0.709269	-	-0.546502	1.46579	0.379165	0.351344	0.512152	0.580736
ENSG00000258845.1	AL139354.1	lincRNA	chr14	45567995	45569069	+	645	0.790822	7.69764e-05	0.0288714	0.709283	-	1.40859	3.77822	0	0.120928	0	0
ENSG00000139344.7	AMDHD1	protein_coding	chr12	95943293	95968716	+	2686	260.08	-0.000144287	0.00872039	0.709312	0.999637	-0.0728285	0.195366	8.96274	7.40492	8.44478	8.78369
ENSG00000261578.1	AP003119.3	sense_overlapping	chr11	76800364	76804555	+	4192	116.261	-0.000101055	0.00906942	0.709347	0.999637	-0.111906	0.30023	2.65053	2.08393	2.50205	2.59877
ENSG00000246225.6	AC006299.1	antisense	chr11	22829380	22945393	+	2421	2.65901	5.88282e-05	0.018438	0.709381	-	0.755166	2.02627	0.069537	0.12887	0.0352223	0.0798782
ENSG00000230362.1	ACTG1P23	processed_pseudogene	chr3	175977497	175978570	-	1074	1.07557	-7.46471e-05	0.0275306	0.709467	-	-1.31885	3.53987	0	0	0.0793978	0
ENSG00000248079.2	DPH6-DT	lincRNA	chr15	35546195	35859001	+	1531	7.14881	5.35386e-05	0.0130299	0.709474	-	0.421471	1.13127	0.439841	0.509461	0.334187	0.378939
ENSG00000272009.1	AL121944.1	antisense	chr6	28078792	28081130	-	686	35.35	6.94856e-05	0.00994254	0.709491	-	0.193576	0.519611	6.38058	3.86581	4.35068	4.60441
ENSG00000139289.13	PHLDA1	protein_coding	chr12	76025447	76033932	-	8069	29163.2	0.000449084	0.0082489	0.709523	0.999637	0.0209382	0.0562104	324.597	308.137	324.871	303.91
ENSG00000274525.1	AC008443.6	unprocessed_pseudogene	chr5	181291673	181295572	+	246	4.26288	5.42175e-05	0.0150135	0.709582	-	0.547251	1.46945	1.36869	2.21947	0.346639	2.35835
ENSG00000258881.6	AC007040.2	protein_coding	chr2	70939318	70995336	-	4451	78.3317	-9.20502e-05	0.00921348	0.709616	0.999637	-0.126325	0.339244	1.85331	1.4019	1.70508	1.86824
ENSG00000130612.14	CYP2G1P	transcribed_unprocessed_pseudogene	chr19	40890826	40900508	+	2511	1.14052	-7.04703e-05	0.0251645	0.709655	-	-1.16584	3.13128	0	0.0621254	0.13584	0
ENSG00000139726.10	DENR	protein_coding	chr12	122752774	122770070	+	3576	3093.8	-0.000340836	0.00837516	0.70966	0.999637	-0.0284457	0.0764028	82.9034	80.5068	83.3417	84.5609
ENSG00000232706.3	NUTM2HP	unprocessed_pseudogene	chr10	50676743	50686326	+	2498	5.44634	-5.34059e-05	0.0135881	0.70971	-	-0.457415	1.2288	0.134787	0.187346	0.30723	0.154832
ENSG00000260886.1	TAT-AS1	antisense	chr16	71565789	71578187	+	873	4.00432	-5.39605e-05	0.0147479	0.709734	-	-0.530537	1.42536	0.28926	0.357381	0.488392	0.443036
ENSG00000171017.10	LRRC8E	protein_coding	chr19	7888505	7902016	+	4329	806.039	-0.000228045	0.00850864	0.709767	0.999637	-0.0438469	0.117814	15.361	15.0988	16.4676	15.2183
ENSG00000189362.11	NEMP2	protein_coding	chr2	190504342	190534722	-	6521	365.984	-0.000163852	0.00864438	0.709788	0.999637	-0.0628749	0.168955	5.35691	4.13855	5.19146	4.76469
ENSG00000158458.19	NRG2	protein_coding	chr5	139846779	140043299	-	4520	125.897	-0.000106992	0.00899193	0.709802	0.999637	-0.103662	0.27857	1.93676	2.74375	2.49028	2.56706
ENSG00000213860.4	RPL21P75	processed_pseudogene	chr7	20002765	20003247	+	483	17.5259	-5.89163e-05	0.0109006	0.709885	-	-0.271279	0.729225	2.09129	2.09934	1.94204	3.20307
ENSG00000168314.17	MOBP	protein_coding	chr3	39467198	39529479	+	9237	1.07593	7.0571e-05	0.0252589	0.709912	-	1.17087	3.14773	0.00911276	0.00844414	0	0.00697864
ENSG00000262333.1	HNRNPA1P16	processed_pseudogene	chr17	2306761	2307715	+	955	38.8415	7.27316e-05	0.00977307	0.709922	-	0.178439	0.479724	4.3189	3.18528	2.85732	3.71245
ENSG00000173917.10	HOXB2	protein_coding	chr17	48540894	48544989	-	2336	50.8296	7.83296e-05	0.00955505	0.709947	0.999637	0.158698	0.42669	1.72961	1.93661	1.78869	1.54531
ENSG00000269194.1	AC006942.1	antisense	chr19	49808933	49809738	+	520	15.7865	-5.79684e-05	0.0110595	0.709947	-	-0.28331	0.761736	2.10436	1.64997	1.63987	3.09912
ENSG00000213853.9	EMP2	protein_coding	chr16	10528422	10580698	-	8718	2512.34	-0.000308108	0.00841044	0.709968	0.999637	-0.0316686	0.0851538	23.4237	23.8612	25.1281	23.6537
ENSG00000206755.1	SNORA30	snoRNA	chr16	30710537	30710665	+	129	3.58192	5.43227e-05	0.0152173	0.710012	-	0.559067	1.50351	6.52516	1.20928	2.64413	1.99881
ENSG00000215158.9	AC138409.2	transcribed_unprocessed_pseudogene	chr5	34164698	34244796	-	6571	119.448	0.000108697	0.00897175	0.710019	0.999637	0.101449	0.272836	1.62687	1.42441	1.55727	1.31454
ENSG00000261997.1	AC007336.1	lincRNA	chr16	55538200	55542027	+	3828	11.0531	-5.54186e-05	0.0116828	0.710031	-	-0.328895	0.884567	0.197903	0.305637	0.356419	0.303111
ENSG00000233144.1	AL512656.1	antisense	chr10	73381433	73383496	+	401	33.0983	-6.96582e-05	0.00992454	0.710043	-	-0.191681	0.51555	5.66761	5.25177	7.0175	5.62633
ENSG00000148346.11	LCN2	protein_coding	chr9	128149071	128153455	+	1598	16.0775	5.8346e-05	0.0109881	0.710051	-	0.277818	0.74725	1.00082	0.780961	0.747075	0.726102
ENSG00000168887.10	C2orf68	protein_coding	chr2	85606654	85612029	-	4413	933.751	-0.000239118	0.00849252	0.710055	0.999637	-0.0415761	0.111829	17.8153	17.0207	18.5309	17.6163
ENSG00000094880.10	CDC23	protein_coding	chr5	138187648	138213343	-	4618	2431.54	0.000309303	0.008409	0.710062	0.999637	0.0315139	0.0847666	42.9804	40.6038	43.2275	39.28
ENSG00000175093.4	SPSB4	protein_coding	chr3	141051402	141148610	+	3740	25.8479	6.59104e-05	0.0101602	0.710076	-	0.211786	0.569694	0.72021	0.583946	0.592809	0.534308
ENSG00000113163.16	COL4A3BP	protein_coding	chr5	75356345	75512138	-	18138	1867.38	-0.000257231	0.00846886	0.710117	0.999637	-0.0384204	0.103364	9.43471	7.41368	9.22877	8.15278
ENSG00000116701.14	NCF2	protein_coding	chr1	183555563	183590876	-	2928	2.79	-5.699e-05	0.0173511	0.710143	-	-0.688187	1.85163	0.0862444	0.0266388	0.116494	0.0660468
ENSG00000162377.5	COA7	protein_coding	chr1	52684451	52698366	-	4165	1551.62	-0.000274557	0.00844797	0.710156	0.999637	-0.0358098	0.0963546	29.5066	31.5552	32.7171	30.4742
ENSG00000138756.17	BMP2K	protein_coding	chr4	78776342	78912185	+	9938	1265.51	0.000245385	0.0084839	0.710212	0.999637	0.0403885	0.108696	12.0951	9.66936	10.9488	10.2809
ENSG00000229766.6	AL021396.1	antisense	chr20	8019223	8043512	+	2294	0.489164	8.41913e-05	0.0336124	0.710308	-	1.73671	4.67558	0.0733867	0.0340011	0.0371723	0
ENSG00000273612.1	RF02108	misc_RNA	chr13	50068107	50068164	+	58	0.489164	8.41913e-05	0.0336124	0.710308	-	1.73671	4.67558	2.90257	1.3448	1.47023	0
ENSG00000282849.1	AL359834.1	lincRNA	chr1	200478020	200483604	-	638	0.489164	8.41913e-05	0.0336124	0.710308	-	1.73671	4.67558	0.26387	0.122255	0.133657	0
ENSG00000236098.1	AC097059.2	lincRNA	chr1	94318479	94324569	-	592	54.5188	-8.01346e-05	0.00949317	0.71036	0.999637	-0.152769	0.411363	8.38902	8.16876	7.49022	10.9977
ENSG00000083099.10	LYRM2	protein_coding	chr6	89568144	89638716	-	8679	1441.63	0.000263809	0.00846047	0.710369	0.999637	0.0373212	0.100499	15.4984	13.6243	14.5315	13.9782
ENSG00000164708.5	PGAM2	protein_coding	chr7	44062727	44065587	-	857	12.456	-5.61888e-05	0.0114287	0.710392	-	-0.310238	0.835479	1.86618	0.728107	1.79104	1.35392
ENSG00000140280.13	LYSMD2	protein_coding	chr15	51723011	51751585	-	2074	588.371	0.000199981	0.0085546	0.710448	0.999637	0.0502723	0.135412	23.9455	23.7305	24.7514	21.7877
ENSG00000274421.1	AL162390.1	sense_intronic	chr9	70310875	70312120	+	1246	2.84481	5.53165e-05	0.0161808	0.710467	-	0.616979	1.66199	0.337779	0.187797	0.136875	0.20694
ENSG00000259442.1	AC105339.3	antisense	chr15	82744223	82750289	+	1091	2.56367	-5.81784e-05	0.0181775	0.71048	-	-0.736978	1.98533	0	0.285971	0.156321	0.23634
ENSG00000119408.16	NEK6	protein_coding	chr9	124257606	124352438	+	4419	1515.13	-0.000256652	0.00846906	0.710523	0.999637	-0.0383965	0.103452	28.763	27.0056	29.7945	27.964
ENSG00000186501.14	TMEM222	protein_coding	chr1	27322145	27336399	+	4476	834.27	-0.000228545	0.00850684	0.710554	0.999637	-0.0434856	0.117177	13.7846	15.3697	15.2029	15.0785
ENSG00000135776.4	ABCB10	protein_coding	chr1	229516582	229558695	-	4256	1243.97	0.000226075	0.00851047	0.710576	0.999637	0.0439901	0.118545	25.4541	21.6255	22.26	23.3855
ENSG00000171049.8	FPR2	protein_coding	chr19	51752026	51768923	+	3700	2.1518	-5.97397e-05	0.0191583	0.71059	-	-0.795422	2.14362	0	0.0843227	0.0921873	0.0696883
ENSG00000072682.18	P4HA2	protein_coding	chr5	132191838	132295271	-	8502	2112.45	0.000280785	0.00844019	0.710601	0.999637	0.0348391	0.0938938	21.0783	19.229	20.3404	19.334
ENSG00000189052.6	CGB5	protein_coding	chr19	49043884	49045311	+	841	3.26779	5.54286e-05	0.0162922	0.710609	-	0.623446	1.68028	0.100089	0.741959	0.101395	0.383244
ENSG00000104783.12	KCNN4	protein_coding	chr19	43766533	43780973	-	3408	2775.85	-0.000294822	0.00842429	0.710612	0.999637	-0.0330523	0.0890815	60.7351	68.386	67.3328	65.8803
ENSG00000259421.1	AL022318.2	unprocessed_pseudogene	chr22	39070414	39070671	+	258	0.479498	-8.52565e-05	0.0344126	0.710636	-	-1.79446	4.8368	0	0	0	0.499703
ENSG00000265724.1	MIR4284	miRNA	chr7	73711317	73711397	+	81	0.479498	-8.52565e-05	0.0344126	0.710636	-	-1.79446	4.8368	0	0	0	1.59165
ENSG00000274611.3	TBC1D3	protein_coding	chr17	38181659	38192541	-	2063	0.479498	-8.52565e-05	0.0344126	0.710636	-	-1.79446	4.8368	0	0	0	0.0624932
ENSG00000161281.10	COX7A1	protein_coding	chr19	36150922	36152449	-	1006	1.54293	-6.20038e-05	0.0205032	0.71065	-	-0.875962	2.36119	0.167345	0.0775333	0.254294	0.192232
ENSG00000235105.1	AL356968.2	processed_pseudogene	chr1	48435967	48437223	+	1257	1.62839	-6.20191e-05	0.0205122	0.710651	-	-0.876502	2.36265	0.133929	0.124103	0.135677	0.307693
ENSG00000230665.3	THAP12P1	processed_pseudogene	chrX	74396871	74399550	-	2203	0.586756	-8.21313e-05	0.032316	0.710653	-	-1.64069	4.42259	0	0	0	0.0585217
ENSG00000264564.1	AC090897.1	processed_pseudogene	chr18	54525434	54525563	+	130	0.586756	-8.21313e-05	0.032316	0.710653	-	-1.64069	4.42259	0	0	0	0.991718
ENSG00000270000.1	AC005479.2	lincRNA	chr14	74471930	74472360	-	431	1.14178	6.866e-05	0.0242844	0.710661	-	1.10702	2.98413	0	0.723884	0.19785	0
ENSG00000267561.2	AC093155.3	protein_coding	chr1	86993009	87169204	+	2013	0.782014	-7.68347e-05	0.0290323	0.710753	-	-1.41292	3.81	0	0	0	0.0320227
ENSG00000187624.8	C17orf97	protein_coding	chr17	410327	431062	+	2710	97.0468	9.76982e-05	0.00910973	0.710826	0.999637	0.115496	0.311522	3.19925	3.3099	3.74447	2.47381
ENSG00000258112.1	CCNG2P1	processed_pseudogene	chr12	75257635	75258634	-	1000	1.70459	6.21668e-05	0.0206262	0.710867	-	0.882764	2.3814	0.0841745	0.233995	0	0.193385
ENSG00000152804.10	HHEX	protein_coding	chr10	92689951	92695646	+	2525	414.932	0.000174911	0.00861004	0.710919	0.999637	0.0579866	0.156457	13.7013	13.3447	13.0021	13.1476
ENSG00000271607.1	Z84480.1	processed_pseudogene	chr6	110863860	110864451	+	311	1.16018	-6.74745e-05	0.0236586	0.710975	-	-1.06711	2.87982	0	0.250799	0.274191	0.207272
ENSG00000231170.5	AC002451.1	antisense	chr7	95596682	95613541	+	1043	4.31398	-5.42024e-05	0.0152978	0.711001	-	-0.562268	1.51754	0.161408	0.224348	0.654061	0.0618041
ENSG00000278916.1	CEP83-DT	lincRNA	chr12	94460003	94462484	+	2482	17.4908	-5.7948e-05	0.0110199	0.711005	-	-0.279392	0.754082	0.542624	0.345682	0.584063	0.493462
ENSG00000114650.19	SCAP	protein_coding	chr3	47413694	47477126	-	6433	2410.58	-0.000297127	0.00842115	0.711043	0.999637	-0.0326692	0.0881868	29.1399	31.4395	32.675	29.841
ENSG00000169908.11	TM4SF1	protein_coding	chr3	149369022	149377692	-	3668	1.92776	-6.21456e-05	0.0206412	0.711074	-	-0.883092	2.38407	0.068845	0	0.0929916	0.0175741
ENSG00000249604.1	AC096564.2	antisense	chr4	107936031	107941255	-	3147	1.87364	-6.40019e-05	0.0217212	0.711187	-	-0.947951	2.56021	0	0.024785	0.0270967	0.0204835
ENSG00000205090.8	TMEM240	protein_coding	chr1	1535174	1540453	-	1380	58.0395	-8.2841e-05	0.00940781	0.711213	0.999637	-0.144381	0.38998	3.78175	3.2782	4.38725	3.50335
ENSG00000147174.11	GCNA	protein_coding	chrX	71578411	71613583	+	3621	59.3873	-8.14619e-05	0.00944583	0.711219	0.999637	-0.147949	0.399624	1.11582	1.50784	1.50718	1.44198
ENSG00000180263.13	FGD6	protein_coding	chr12	95076749	95217464	-	10044	1398.46	-0.00012459	0.00882674	0.711263	0.999637	-0.0850764	0.229836	12.2189	9.11691	11.886	10.8463
ENSG00000105778.18	AVL9	protein_coding	chr7	32495426	32586108	+	14757	4855.66	0.000311275	0.0084052	0.711266	0.999637	0.0310148	0.0837884	29.8664	25.4234	28.7711	25.7462
ENSG00000236459.1	HNRNPA1P22	processed_pseudogene	chr3	42889361	42890306	+	946	0.525809	8.1498e-05	0.0320348	0.711322	-	1.61723	4.36993	0	0.0824508	0	0
ENSG00000145020.15	AMT	protein_coding	chr3	49416775	49422685	-	5746	6.08699	5.31948e-05	0.0129507	0.711353	-	0.413808	1.11828	0.161142	0.135744	0.0890427	0.134622
ENSG00000128322.6	IGLL1	protein_coding	chr22	23573125	23580308	-	904	1.00605	7.52374e-05	0.0281817	0.71137	-	1.35371	3.6585	0.0931134	0	0	0
ENSG00000279081.2	AL356585.1	processed_pseudogene	chr13	18206570	18207466	-	897	1.11822	7.14796e-05	0.0259987	0.711412	-	1.21222	3.27662	0.18768	0	0	0.0718636
ENSG00000270184.1	AC018695.4	antisense	chr16	85784382	85787617	+	689	1.59963	6.3073e-05	0.0212216	0.711423	-	0.91706	2.4789	0.610846	0	0.123764	0.0935583
ENSG00000204315.3	FKBPL	protein_coding	chr6	32128707	32130291	-	1345	450.149	0.000171713	0.00861768	0.711452	0.999637	0.0589382	0.159332	28.4754	27.4299	27.9595	26.1681
ENSG00000106991.13	ENG	protein_coding	chr9	127815012	127854756	-	3935	28.6959	-6.2746e-05	0.0103924	0.71146	-	-0.229988	0.621765	0.834258	0.475721	0.93183	0.622502
ENSG00000278995.1	Z69720.2	TEC	chr16	74683	74961	+	279	0.618138	7.80174e-05	0.0298799	0.711511	-	1.46669	3.96588	0.301701	0.279564	0.305639	0
ENSG00000115421.12	PAPOLG	protein_coding	chr2	60756230	60798963	+	8501	1090.81	0.000255996	0.0084686	0.711522	0.999637	0.0382137	0.103333	11.5157	10.6616	11.4152	10.3657
ENSG00000243779.1	AP001086.1	processed_pseudogene	chr18	13919603	13919923	-	321	0.935898	7.15841e-05	0.0260845	0.711583	-	1.21703	3.29165	0.524452	0.485972	0	0.40163
ENSG00000125850.10	OVOL2	protein_coding	chr20	17956979	18059188	-	2175	60.5766	-7.4758e-05	0.00966644	0.711607	0.999637	-0.167987	0.45439	1.39323	3.1558	2.62681	2.54883
ENSG00000261136.1	AC023908.3	antisense	chr15	39782571	39785617	+	3047	28.492	-6.38954e-05	0.0102868	0.711609	-	-0.221264	0.598502	0.745885	0.66556	0.587705	1.05779
ENSG00000164808.16	SPIDR	protein_coding	chr8	47260575	47736306	+	7477	2171.13	-0.000294	0.00842387	0.711631	0.999637	-0.032898	0.0889937	23.6189	24.2435	25.8888	23.5535
ENSG00000168795.4	ZBTB5	protein_coding	chr9	37438114	37465399	-	4627	1708.64	0.000249688	0.00847643	0.71165	0.999637	0.0392144	0.106088	35.6564	29.7362	32.399	31.597
ENSG00000135838.13	NPL	protein_coding	chr1	182789293	182830384	+	4975	2.22659	5.68124e-05	0.0174549	0.711716	-	0.690999	1.86982	0.0845975	0.0470343	0.0342807	0.0388714
ENSG00000157445.14	CACNA2D3	protein_coding	chr3	54122547	55074473	+	4670	11.1148	5.54334e-05	0.0115558	0.711807	-	0.318014	0.860824	0.180245	0.283935	0.164338	0.20705
ENSG00000227486.1	AL445472.1	lincRNA	chrX	55908123	56015173	+	1007	33.0918	-6.92763e-05	0.00991873	0.711809	-	-0.19012	0.514634	3.76152	2.24623	3.30254	3.45673
ENSG00000233080.3	LINC01399	transcribed_processed_pseudogene	chr22	35119824	35231056	-	806	39.3149	-7.2512e-05	0.00975745	0.71188	-	-0.175963	0.476437	3.34192	3.87089	4.54932	3.75893
ENSG00000199880.1	RNU6-888P	snRNA	chr5	138123011	138123111	-	101	0.454079	-8.55052e-05	0.0348625	0.711885	-	-1.82129	4.93141	0	0	0	1.27647
ENSG00000261764.1	KRT18P18	transcribed_processed_pseudogene	chr16	72728616	72729894	+	1279	0.454079	-8.55052e-05	0.0348625	0.711885	-	-1.82129	4.93141	0	0	0	0.1008
ENSG00000163389.11	POGLUT1	protein_coding	chr3	119468938	119494708	+	7097	821.617	-0.000222043	0.00851475	0.711919	0.999637	-0.0443991	0.120232	10.5203	9.13298	10.6336	9.746
ENSG00000269533.5	AC003002.3	protein_coding	chr19	57389884	57419994	+	1210	3.06364	5.62746e-05	0.0171158	0.711927	-	0.670269	1.81512	0.139131	0.193385	0.281895	0
ENSG00000092531.9	SNAP23	protein_coding	chr15	42491233	42545356	+	5900	2060.21	-0.000289769	0.00842823	0.711936	0.999637	-0.0333394	0.0902879	27.5351	28.5289	28.9062	28.9313
ENSG00000272476.1	AL024507.2	antisense	chr6	107957413	107959986	+	2574	51.6802	-7.78518e-05	0.00954992	0.711967	0.999637	-0.157226	0.425837	2.25643	1.2727	2.08711	1.82817
ENSG00000164045.11	CDC25A	protein_coding	chr3	48157146	48188402	-	4117	730.512	0.000203201	0.00854623	0.711975	0.999637	0.048841	0.132287	11.654	11.4431	11.9511	10.6157
ENSG00000187010.20	RHD	protein_coding	chr1	25272393	25330445	+	3313	3.09125	6.08495e-05	0.0200041	0.711982	-	0.842426	2.28179	0.0508147	0	0.025739	0
ENSG00000247363.2	AC090061.1	lincRNA	chr12	68674371	68687755	-	2845	38.3427	7.1303e-05	0.00981209	0.711986	-	0.180724	0.489515	1.47934	1.09664	1.34879	0.951631
ENSG00000163798.13	SLC4A1AP	protein_coding	chr2	27663471	27694969	+	5207	1542.98	-0.000284819	0.00843377	0.711993	0.999637	-0.0339498	0.0919598	23.8282	23.2782	25.0727	23.5712
ENSG00000197157.10	SND1	protein_coding	chr7	127652180	128092607	+	6500	8072.63	0.000392469	0.00831319	0.712012	0.999637	0.0239169	0.0647883	104.053	102.634	105.765	99.3008
ENSG00000267260.1	AC020928.1	lincRNA	chr19	36773153	36775711	+	2050	2.15271	-5.81622e-05	0.0183819	0.712059	-	-0.745504	2.01983	0.0821215	0.038048	0.0415967	0.283003
ENSG00000267475.1	AC008736.1	lincRNA	chr19	32687089	32691750	-	568	27.037	-6.23968e-05	0.0104102	0.712118	-	-0.230949	0.625855	1.48195	4.11964	3.30284	3.17769
ENSG00000232653.8	GOLGA8N	protein_coding	chr15	32593456	32607310	+	7602	128.961	-0.000110285	0.00894511	0.712118	0.999637	-0.0979409	0.265413	1.33979	1.35435	1.44702	1.45849
ENSG00000185652.11	NTF3	protein_coding	chr12	5432112	5521536	+	2919	8.26168	5.32025e-05	0.0127056	0.712119	-	0.39667	1.07495	0.490225	0.0801629	0.175279	0.198751
ENSG00000109107.13	ALDOC	protein_coding	chr17	28573115	28576885	-	2928	7292.31	0.000299496	0.00841707	0.712124	0.999637	0.0321268	0.0870634	200.03	198.779	185.37	209.545
ENSG00000196812.4	ZSCAN16	protein_coding	chr6	28124560	28130082	+	1328	337.912	0.000156564	0.00866376	0.712135	0.999637	0.0649694	0.176074	20.8535	22.2601	20.9973	20.5811
ENSG00000258875.5	AL135818.1	processed_transcript	chr14	91242759	91252211	+	1916	40.9937	-6.9263e-05	0.00991287	0.712245	-	-0.189353	0.51337	1.05438	2.44254	2.40332	1.58126
ENSG00000175595.14	ERCC4	protein_coding	chr16	13920157	13952345	+	8460	658.758	0.000187227	0.00857791	0.712246	0.999637	0.0532774	0.144446	7.44238	6.55519	7.37825	6.24044
ENSG00000167461.11	RAB8A	protein_coding	chr19	16111629	16134234	+	5191	3135.87	0.00033293	0.00838	0.712262	0.999637	0.028613	0.0775797	46.506	47.9921	47.8687	45.5864
ENSG00000274751.1	AC120498.9	antisense	chr16	1305547	1309413	-	3867	6.36171	-5.2888e-05	0.0135967	0.712288	-	-0.454273	1.23181	0.108837	0.0806811	0.220515	0.0666788
ENSG00000261167.1	AC107027.3	sense_overlapping	chr3	131455126	131458598	-	3473	108.208	9.4762e-05	0.0091475	0.712298	0.999637	0.118748	0.322009	3.684	1.93143	2.87272	2.24586
ENSG00000248492.1	ZFAT-AS1	antisense	chr8	134598071	134600689	+	939	0.7614	7.64242e-05	0.029054	0.712349	-	1.4073	3.81689	0	0.0830655	0	0
ENSG00000279925.1	AC144522.1	TEC	chr12	110744549	110746206	+	1658	1.42738	-6.43005e-05	0.022049	0.712364	-	-0.96426	2.61542	0.152306	0.0470437	0.102863	0.272154
ENSG00000267348.2	GEMIN7-AS1	antisense	chr19	45076510	45090391	-	1002	30.2779	-6.31487e-05	0.0103319	0.712501	-	-0.224326	0.608756	2.77222	1.01196	2.12758	2.25166
ENSG00000215529.12	EFCAB8	protein_coding	chr20	32858923	32961609	+	4536	16.155	-5.72185e-05	0.0110903	0.712555	-	-0.283297	0.768936	0.222684	0.257931	0.507579	0.156322
ENSG00000135045.6	C9orf40	protein_coding	chr9	74946581	74952886	-	2327	819.872	-0.000217347	0.00852115	0.712607	0.999637	-0.045198	0.122702	28.0341	29.0274	30.0124	29.3637
ENSG00000227959.1	AL451042.2	antisense	chr1	16155211	16157329	+	904	15.079	-5.69578e-05	0.0111376	0.712645	-	-0.286734	0.778522	1.11736	1.29422	2.16956	0.926993
ENSG00000254453.1	NAV2-AS2	antisense	chr11	20043846	20049303	-	782	3.64036	5.55405e-05	0.0166964	0.71265	-	0.643682	1.74771	0.64584	0.0997423	0.21809	0.329727
ENSG00000231359.3	AC072052.1	processed_pseudogene	chr7	6490793	6491098	-	306	30.2535	6.23387e-05	0.0104027	0.71267	-	0.229942	0.624379	12.1035	5.35284	5.85209	8.42636
ENSG00000121621.6	KIF18A	protein_coding	chr11	28020620	28108308	-	4668	3386.38	0.000332682	0.00837966	0.71268	0.999637	0.0285451	0.0775138	66.8996	58.7662	64.5212	59.4351
ENSG00000056487.15	PHF21B	protein_coding	chr22	44881162	45009999	-	5753	0.197752	-8.52972e-05	0.0348938	0.712688	-	-1.81906	4.93977	0	0	0	0.0224098
ENSG00000106648.13	GALNTL5	protein_coding	chr7	151956379	152019926	+	3325	0.197752	-8.52972e-05	0.0348938	0.712688	-	-1.81906	4.93977	0	0	0	0.0387739
ENSG00000118733.16	OLFM3	protein_coding	chr1	101802574	101997030	-	4483	0.197752	-8.52972e-05	0.0348938	0.712688	-	-1.81906	4.93977	0	0	0	0.0287583
ENSG00000120436.3	GPR31	protein_coding	chr6	167156271	167158329	-	2059	0.197752	-8.52972e-05	0.0348938	0.712688	-	-1.81906	4.93977	0	0	0	0.0626146
ENSG00000124818.15	OPN5	protein_coding	chr6	47781982	47832780	+	5084	0.197752	-8.52972e-05	0.0348938	0.712688	-	-1.81906	4.93977	0	0	0	0.0253587
ENSG00000134917.9	ADAMTS8	protein_coding	chr11	130404925	130428993	-	4523	0.197752	-8.52972e-05	0.0348938	0.712688	-	-1.81906	4.93977	0	0	0	0.028504
ENSG00000135824.12	RGS8	protein_coding	chr1	182641816	182684576	-	6685	0.197752	-8.52972e-05	0.0348938	0.712688	-	-1.81906	4.93977	0	0	0	0.0192855
ENSG00000136694.8	IL36A	protein_coding	chr2	113005461	113008044	+	888	0.197752	-8.52972e-05	0.0348938	0.712688	-	-1.81906	4.93977	0	0	0	0.145184
ENSG00000137392.9	CLPS	protein_coding	chr6	35794982	35797311	-	601	0.197752	-8.52972e-05	0.0348938	0.712688	-	-1.81906	4.93977	0	0	0	0.214515
ENSG00000141255.12	SPATA22	protein_coding	chr17	3440019	3513768	-	2860	0.197752	-8.52972e-05	0.0348938	0.712688	-	-1.81906	4.93977	0	0	0	0.0450781
ENSG00000143595.12	AQP10	protein_coding	chr1	154321090	154325325	+	2292	0.197752	-8.52972e-05	0.0348938	0.712688	-	-1.81906	4.93977	0	0	0	0.0562493
ENSG00000149090.11	PAMR1	protein_coding	chr11	35431823	35530300	-	3863	0.197752	-8.52972e-05	0.0348938	0.712688	-	-1.81906	4.93977	0	0	0	0.0333739
ENSG00000160808.9	MYL3	protein_coding	chr3	46857872	46882169	-	1360	0.197752	-8.52972e-05	0.0348938	0.712688	-	-1.81906	4.93977	0	0	0	0.0947966
ENSG00000163295.4	ALPI	protein_coding	chr2	232456123	232460032	+	2632	0.197752	-8.52972e-05	0.0348938	0.712688	-	-1.81906	4.93977	0	0	0	0.048983
ENSG00000170409.7	AC091390.1	unprocessed_pseudogene	chr7	102327256	102329530	-	331	0.197752	-8.52972e-05	0.0348938	0.712688	-	-1.81906	4.93977	0	0	0	0.389497
ENSG00000173673.7	HES3	protein_coding	chr1	6244192	6245578	+	697	0.197752	-8.52972e-05	0.0348938	0.712688	-	-1.81906	4.93977	0	0	0	0.184969
ENSG00000175535.6	PNLIP	protein_coding	chr10	116545931	116567855	+	1539	0.197752	-8.52972e-05	0.0348938	0.712688	-	-1.81906	4.93977	0	0	0	0.0837709
ENSG00000176302.12	FOXR1	protein_coding	chr11	118971707	118981291	+	1237	0.197752	-8.52972e-05	0.0348938	0.712688	-	-1.81906	4.93977	0	0	0	0.104223
ENSG00000177257.2	DEFB4B	protein_coding	chr8	7414860	7416863	-	332	0.197752	-8.52972e-05	0.0348938	0.712688	-	-1.81906	4.93977	0	0	0	0.388323
ENSG00000177465.4	ACOT4	protein_coding	chr14	73591706	73596496	+	2362	0.197752	-8.52972e-05	0.0348938	0.712688	-	-1.81906	4.93977	0	0	0	0.0545823
ENSG00000178722.12	C5orf64	processed_transcript	chr5	61637708	61751763	+	4043	0.197752	-8.52972e-05	0.0348938	0.712688	-	-1.81906	4.93977	0	0	0	0.031888
ENSG00000183607.9	GKN2	protein_coding	chr2	68945232	68952970	-	1653	0.197752	-8.52972e-05	0.0348938	0.712688	-	-1.81906	4.93977	0	0	0	0.0779936
ENSG00000185078.3	AC093698.1	processed_pseudogene	chr2	208031383	208031953	-	571	0.197752	-8.52972e-05	0.0348938	0.712688	-	-1.81906	4.93977	0	0	0	0.225785
ENSG00000185247.14	MAGEA11	protein_coding	chrX	149688228	149716459	+	3465	0.197752	-8.52972e-05	0.0348938	0.712688	-	-1.81906	4.93977	0	0	0	0.0372073
ENSG00000185275.6	CD24P4	processed_pseudogene	chrY	18992467	18992709	-	243	0.197752	-8.52972e-05	0.0348938	0.712688	-	-1.81906	4.93977	0	0	0	0.530549
ENSG00000188257.11	PLA2G2A	protein_coding	chr1	19975431	19980416	-	1685	0.197752	-8.52972e-05	0.0348938	0.712688	-	-1.81906	4.93977	0	0	0	0.0765124
ENSG00000197253.13	TPSB2	protein_coding	chr16	1227272	1230184	-	1738	0.197752	-8.52972e-05	0.0348938	0.712688	-	-1.81906	4.93977	0	0	0	0.0741792
ENSG00000199668.1	RF00019	misc_RNA	chr16	11315067	11315178	+	112	0.197752	-8.52972e-05	0.0348938	0.712688	-	-1.81906	4.93977	0	0	0	1.1511
ENSG00000200176.1	RNU1-19P	snRNA	chr10	86889569	86889733	+	165	0.197752	-8.52972e-05	0.0348938	0.712688	-	-1.81906	4.93977	0	0	0	0.781354
ENSG00000200179.1	RF00019	misc_RNA	chr19	36203347	36203459	-	113	0.197752	-8.52972e-05	0.0348938	0.712688	-	-1.81906	4.93977	0	0	0	1.14091
ENSG00000200250.1	RNU6-1147P	snRNA	chr2	127316873	127316979	+	107	0.197752	-8.52972e-05	0.0348938	0.712688	-	-1.81906	4.93977	0	0	0	1.20489
ENSG00000201044.1	RNU6-268P	snRNA	chr2	230752141	230752247	+	107	0.197752	-8.52972e-05	0.0348938	0.712688	-	-1.81906	4.93977	0	0	0	1.20489
ENSG00000201096.1	RNA5SP387	rRNA_pseudogene	chr14	75604173	75604278	+	106	0.197752	-8.52972e-05	0.0348938	0.712688	-	-1.81906	4.93977	0	0	0	1.21626
ENSG00000201372.1	RNU6-1251P	snRNA	chr20	43473013	43473119	+	107	0.197752	-8.52972e-05	0.0348938	0.712688	-	-1.81906	4.93977	0	0	0	1.20489
ENSG00000201448.1	SNORA63C	snoRNA	chr1	36418450	36418578	-	129	0.197752	-8.52972e-05	0.0348938	0.712688	-	-1.81906	4.93977	0	0	0	0.999406
ENSG00000201896.1	RN7SKP153	misc_RNA	chr8	119711830	119712145	-	316	0.197752	-8.52972e-05	0.0348938	0.712688	-	-1.81906	4.93977	0	0	0	0.407985
ENSG00000202429.1	RNU4-48P	snRNA	chr2	127472234	127472415	+	182	0.197752	-8.52972e-05	0.0348938	0.712688	-	-1.81906	4.93977	0	0	0	0.70837
ENSG00000205695.3	AL390205.1	processed_pseudogene	chr6	139659928	139661513	+	1586	0.197752	-8.52972e-05	0.0348938	0.712688	-	-1.81906	4.93977	0	0	0	0.0812884
ENSG00000206762.1	RNU6-418P	snRNA	chr1	205595041	205595147	+	107	0.197752	-8.52972e-05	0.0348938	0.712688	-	-1.81906	4.93977	0	0	0	1.20489
ENSG00000207385.1	RNU6-310P	snRNA	chr4	53265461	53265567	-	107	0.197752	-8.52972e-05	0.0348938	0.712688	-	-1.81906	4.93977	0	0	0	1.20489
ENSG00000207647.1	MIR153-1	miRNA	chr2	219294111	219294200	-	90	0.197752	-8.52972e-05	0.0348938	0.712688	-	-1.81906	4.93977	0	0	0	1.43248
ENSG00000208005.1	MIR503	miRNA	chrX	134546328	134546398	-	71	0.197752	-8.52972e-05	0.0348938	0.712688	-	-1.81906	4.93977	0	0	0	1.81582
ENSG00000208012.1	MIRLET7F2	miRNA	chrX	53557192	53557274	-	83	0.197752	-8.52972e-05	0.0348938	0.712688	-	-1.81906	4.93977	0	0	0	1.55329
ENSG00000211695.2	TRGV9	TR_V_gene	chr7	38317017	38318861	-	1735	0.197752	-8.52972e-05	0.0348938	0.712688	-	-1.81906	4.93977	0	0	0	0.0743074
ENSG00000212205.1	RF00019	misc_RNA	chr1	211803017	211803104	+	88	0.197752	-8.52972e-05	0.0348938	0.712688	-	-1.81906	4.93977	0	0	0	1.46504
ENSG00000213373.7	LINC00671	lincRNA	chr17	42874670	42898704	-	2167	0.197752	-8.52972e-05	0.0348938	0.712688	-	-1.81906	4.93977	0	0	0	0.0594939
ENSG00000214513.3	NOTO	protein_coding	chr2	73202258	73212513	+	2749	0.197752	-8.52972e-05	0.0348938	0.712688	-	-1.81906	4.93977	0	0	0	0.0468983
ENSG00000217227.1	AL079341.1	processed_pseudogene	chr6	38587323	38588529	+	1207	0.197752	-8.52972e-05	0.0348938	0.712688	-	-1.81906	4.93977	0	0	0	0.106813
ENSG00000217539.2	IQCB2P	processed_pseudogene	chr6	28010723	28012355	+	1633	0.197752	-8.52972e-05	0.0348938	0.712688	-	-1.81906	4.93977	0	0	0	0.0789488
ENSG00000218896.1	TUBB8P2	processed_pseudogene	chr6	143436216	143436710	+	495	0.197752	-8.52972e-05	0.0348938	0.712688	-	-1.81906	4.93977	0	0	0	0.260451
ENSG00000219547.1	RPL17P25	processed_pseudogene	chr6	80374015	80374569	-	555	0.197752	-8.52972e-05	0.0348938	0.712688	-	-1.81906	4.93977	0	0	0	0.232294
ENSG00000221333.1	MIR548K	miRNA	chr11	70283955	70284070	+	116	0.197752	-8.52972e-05	0.0348938	0.712688	-	-1.81906	4.93977	0	0	0	1.11141
ENSG00000221697.1	MIR1275	miRNA	chr6	33999972	34000051	-	80	0.197752	-8.52972e-05	0.0348938	0.712688	-	-1.81906	4.93977	0	0	0	1.61154
ENSG00000221923.8	ZNF880	protein_coding	chr19	52369917	52383969	+	3719	0.197752	-8.52972e-05	0.0348938	0.712688	-	-1.81906	4.93977	0	0	0	0.0346661
ENSG00000222072.1	RF00019	misc_RNA	chr10	100907174	100907280	-	107	0.197752	-8.52972e-05	0.0348938	0.712688	-	-1.81906	4.93977	0	0	0	1.20489
ENSG00000222488.1	RNU6-285P	snRNA	chr8	73018945	73019044	-	100	0.197752	-8.52972e-05	0.0348938	0.712688	-	-1.81906	4.93977	0	0	0	1.28923
ENSG00000222624.1	RNU2-15P	snRNA	chr1	65415816	65416006	+	191	0.197752	-8.52972e-05	0.0348938	0.712688	-	-1.81906	4.93977	0	0	0	0.674992
ENSG00000222987.1	RN7SKP68	misc_RNA	chr5	102302504	102302810	+	307	0.197752	-8.52972e-05	0.0348938	0.712688	-	-1.81906	4.93977	0	0	0	0.419946
ENSG00000223131.1	RNA5SP304	rRNA_pseudogene	chr10	22997255	22997358	+	104	0.197752	-8.52972e-05	0.0348938	0.712688	-	-1.81906	4.93977	0	0	0	1.23965
ENSG00000223513.1	ATP6V0E1P2	processed_pseudogene	chr3	41859350	41859594	-	245	0.197752	-8.52972e-05	0.0348938	0.712688	-	-1.81906	4.93977	0	0	0	0.526218
ENSG00000223761.1	AL138767.2	lincRNA	chr10	87591607	87606024	-	168	0.197752	-8.52972e-05	0.0348938	0.712688	-	-1.81906	4.93977	0	0	0	0.767401
ENSG00000223863.1	LINC01805	lincRNA	chr2	64486353	64500904	+	572	0.197752	-8.52972e-05	0.0348938	0.712688	-	-1.81906	4.93977	0	0	0	0.225391
ENSG00000224110.3	MTRF1LP2	processed_pseudogene	chr8	129728744	129730445	+	1122	0.197752	-8.52972e-05	0.0348938	0.712688	-	-1.81906	4.93977	0	0	0	0.114905
ENSG00000224743.6	TEX26-AS1	antisense	chr13	30881933	30933437	-	6510	0.197752	-8.52972e-05	0.0348938	0.712688	-	-1.81906	4.93977	0	0	0	0.0198039
ENSG00000225225.1	ARL2BPP10	processed_pseudogene	chr22	18102457	18103649	-	531	0.197752	-8.52972e-05	0.0348938	0.712688	-	-1.81906	4.93977	0	0	0	0.242794
ENSG00000225911.1	AC009310.1	processed_pseudogene	chr2	220048822	220049272	-	451	0.197752	-8.52972e-05	0.0348938	0.712688	-	-1.81906	4.93977	0	0	0	0.285861
ENSG00000227187.1	AC007435.1	processed_pseudogene	chr2	175033778	175034192	-	415	0.197752	-8.52972e-05	0.0348938	0.712688	-	-1.81906	4.93977	0	0	0	0.310659
ENSG00000227805.1	RPL21P90	processed_pseudogene	chr10	95999778	96000243	-	466	0.197752	-8.52972e-05	0.0348938	0.712688	-	-1.81906	4.93977	0	0	0	0.27666
ENSG00000228181.1	AL590365.1	processed_pseudogene	chr10	15171036	15171278	-	243	0.197752	-8.52972e-05	0.0348938	0.712688	-	-1.81906	4.93977	0	0	0	0.530549
ENSG00000228382.1	ITPKB-IT1	sense_intronic	chr1	226656640	226675067	-	870	0.197752	-8.52972e-05	0.0348938	0.712688	-	-1.81906	4.93977	0	0	0	0.148188
ENSG00000228819.1	AL049792.1	processed_pseudogene	chrX	132130091	132131352	-	1262	0.197752	-8.52972e-05	0.0348938	0.712688	-	-1.81906	4.93977	0	0	0	0.102158
ENSG00000231010.1	AL121672.1	lincRNA	chr22	46055740	46058160	-	1181	0.197752	-8.52972e-05	0.0348938	0.712688	-	-1.81906	4.93977	0	0	0	0.109165
ENSG00000231490.1	RPL7L1P2	processed_pseudogene	chr7	51259429	51260167	-	739	0.197752	-8.52972e-05	0.0348938	0.712688	-	-1.81906	4.93977	0	0	0	0.174457
ENSG00000231830.1	AC245140.1	antisense	chrX	154333960	154335037	-	341	0.197752	-8.52972e-05	0.0348938	0.712688	-	-1.81906	4.93977	0	0	0	0.378074
ENSG00000232451.1	AC018467.1	lincRNA	chr2	23018125	23199056	-	1536	0.197752	-8.52972e-05	0.0348938	0.712688	-	-1.81906	4.93977	0	0	0	0.0839345
ENSG00000232524.1	AC073323.1	antisense	chr7	123456629	123459856	+	451	0.197752	-8.52972e-05	0.0348938	0.712688	-	-1.81906	4.93977	0	0	0	0.285861
ENSG00000232864.1	NUCKS1P1	processed_pseudogene	chr1	227410617	227411319	-	703	0.197752	-8.52972e-05	0.0348938	0.712688	-	-1.81906	4.93977	0	0	0	0.18339
ENSG00000233984.1	RPSAP14	processed_pseudogene	chrX	74031462	74031820	+	359	0.197752	-8.52972e-05	0.0348938	0.712688	-	-1.81906	4.93977	0	0	0	0.359118
ENSG00000234367.1	PFN1P3	processed_pseudogene	chr1	145407772	145408173	+	402	0.197752	-8.52972e-05	0.0348938	0.712688	-	-1.81906	4.93977	0	0	0	0.320705
ENSG00000234521.2	AC005041.2	transcribed_unitary_pseudogene	chr2	74407797	74413603	-	982	0.197752	-8.52972e-05	0.0348938	0.712688	-	-1.81906	4.93977	0	0	0	0.131287
ENSG00000234754.1	C1orf140	lincRNA	chr1	221330080	221336296	-	4340	0.197752	-8.52972e-05	0.0348938	0.712688	-	-1.81906	4.93977	0	0	0	0.0297058
ENSG00000235086.1	FNDC1-IT1	sense_intronic	chr6	159240786	159243329	+	516	0.197752	-8.52972e-05	0.0348938	0.712688	-	-1.81906	4.93977	0	0	0	0.249852
ENSG00000235876.2	FEM1AP4	processed_pseudogene	chr13	18665235	18667221	+	1987	0.197752	-8.52972e-05	0.0348938	0.712688	-	-1.81906	4.93977	0	0	0	0.0648834
ENSG00000236056.1	GAPDHP14	processed_pseudogene	chr21	29222321	29223257	+	937	0.197752	-8.52972e-05	0.0348938	0.712688	-	-1.81906	4.93977	0	0	0	0.137592
ENSG00000236197.3	AC002429.2	antisense	chr7	95035731	95214332	-	4025	0.197752	-8.52972e-05	0.0348938	0.712688	-	-1.81906	4.93977	0	0	0	0.0320307
ENSG00000237007.4	KRT18P52	processed_pseudogene	chr2	31822591	31823436	-	846	0.197752	-8.52972e-05	0.0348938	0.712688	-	-1.81906	4.93977	0	0	0	0.152392
ENSG00000237471.1	AC073115.2	lincRNA	chr7	45969657	45980191	+	555	0.197752	-8.52972e-05	0.0348938	0.712688	-	-1.81906	4.93977	0	0	0	0.232294
ENSG00000237617.1	AC013410.2	processed_pseudogene	chr2	173705948	173706148	-	201	0.197752	-8.52972e-05	0.0348938	0.712688	-	-1.81906	4.93977	0	0	0	0.64141
ENSG00000237622.1	ELOCP18	processed_pseudogene	chr1	68375327	68375663	-	337	0.197752	-8.52972e-05	0.0348938	0.712688	-	-1.81906	4.93977	0	0	0	0.382562
ENSG00000238151.1	MLLT10P1	processed_pseudogene	chr20	30403123	30403384	-	262	0.197752	-8.52972e-05	0.0348938	0.712688	-	-1.81906	4.93977	0	0	0	0.492074
ENSG00000238244.3	GABARAPL3	processed_pseudogene	chr15	90348844	90349197	-	354	0.197752	-8.52972e-05	0.0348938	0.712688	-	-1.81906	4.93977	0	0	0	0.36419
ENSG00000238812.1	RNU7-127P	snRNA	chr2	236037250	236037311	+	62	0.197752	-8.52972e-05	0.0348938	0.712688	-	-1.81906	4.93977	0	0	0	2.07941
ENSG00000239701.1	AC006512.1	processed_pseudogene	chr12	7032108	7032398	+	291	0.197752	-8.52972e-05	0.0348938	0.712688	-	-1.81906	4.93977	0	0	0	0.443036
ENSG00000240954.1	RPL4P1	processed_pseudogene	chr14	21750269	21751546	+	1278	0.197752	-8.52972e-05	0.0348938	0.712688	-	-1.81906	4.93977	0	0	0	0.100879
ENSG00000241499.1	AL132838.2	processed_pseudogene	chr14	93244010	93244323	+	314	0.197752	-8.52972e-05	0.0348938	0.712688	-	-1.81906	4.93977	0	0	0	0.410584
ENSG00000242610.2	OR5BH1P	unprocessed_pseudogene	chrX	131398072	131398957	-	886	0.197752	-8.52972e-05	0.0348938	0.712688	-	-1.81906	4.93977	0	0	0	0.145512
ENSG00000244050.2	DEFB109F	transcribed_unprocessed_pseudogene	chr12	8199599	8218911	-	615	0.197752	-8.52972e-05	0.0348938	0.712688	-	-1.81906	4.93977	0	0	0	0.209632
ENSG00000246214.1	AC022113.1	antisense	chr5	16615926	16629969	+	1674	0.197752	-8.52972e-05	0.0348938	0.712688	-	-1.81906	4.93977	0	0	0	0.0770152
ENSG00000248599.1	FLJ42969	lincRNA	chr8	101052054	101076251	+	1948	0.197752	-8.52972e-05	0.0348938	0.712688	-	-1.81906	4.93977	0	0	0	0.0661824
ENSG00000249306.5	LINC01411	lincRNA	chr5	174336295	174532457	+	3800	0.197752	-8.52972e-05	0.0348938	0.712688	-	-1.81906	4.93977	0	0	0	0.0339272
ENSG00000249418.2	AC005741.1	processed_pseudogene	chr5	130598348	130598779	+	432	0.197752	-8.52972e-05	0.0348938	0.712688	-	-1.81906	4.93977	0	0	0	0.298434
ENSG00000250614.1	AC005522.1	antisense	chr7	76474587	76478856	-	453	0.197752	-8.52972e-05	0.0348938	0.712688	-	-1.81906	4.93977	0	0	0	0.284599
ENSG00000251099.2	AC008967.1	processed_pseudogene	chr5	111572236	111572398	+	163	0.197752	-8.52972e-05	0.0348938	0.712688	-	-1.81906	4.93977	0	0	0	0.790941
ENSG00000251200.1	AC084866.2	antisense	chr4	169945981	169963334	+	449	0.197752	-8.52972e-05	0.0348938	0.712688	-	-1.81906	4.93977	0	0	0	0.287134
ENSG00000251839.1	RNU7-12P	snRNA	chr10	27232255	27232316	-	62	0.197752	-8.52972e-05	0.0348938	0.712688	-	-1.81906	4.93977	0	0	0	2.07941
ENSG00000252057.2	RNU7-174P	snRNA	chr8	80560567	80560625	+	59	0.197752	-8.52972e-05	0.0348938	0.712688	-	-1.81906	4.93977	0	0	0	2.18514
ENSG00000252866.1	RNA5SP243	rRNA_pseudogene	chr7	128697710	128697744	+	35	0.197752	-8.52972e-05	0.0348938	0.712688	-	-1.81906	4.93977	0	0	0	3.68353
ENSG00000252892.1	RNU6-548P	snRNA	chr2	64994746	64994860	+	115	0.197752	-8.52972e-05	0.0348938	0.712688	-	-1.81906	4.93977	0	0	0	1.12107
ENSG00000253513.1	AC009908.1	antisense	chr8	124996985	124998198	-	412	0.197752	-8.52972e-05	0.0348938	0.712688	-	-1.81906	4.93977	0	0	0	0.312921
ENSG00000253708.1	AC026979.1	antisense	chr8	30176554	30180888	-	583	0.197752	-8.52972e-05	0.0348938	0.712688	-	-1.81906	4.93977	0	0	0	0.221138
ENSG00000254263.1	AC022973.3	lincRNA	chr8	129890465	129901758	+	467	0.197752	-8.52972e-05	0.0348938	0.712688	-	-1.81906	4.93977	0	0	0	0.276067
ENSG00000254863.1	AP001360.1	lincRNA	chr11	119987954	119995037	-	1250	0.197752	-8.52972e-05	0.0348938	0.712688	-	-1.81906	4.93977	0	0	0	0.103139
ENSG00000254948.1	OR7E158P	unprocessed_pseudogene	chr8	11919900	11920809	-	910	0.197752	-8.52972e-05	0.0348938	0.712688	-	-1.81906	4.93977	0	0	0	0.141674
ENSG00000254972.1	AP003498.1	lincRNA	chr11	71701268	71705404	-	347	0.197752	-8.52972e-05	0.0348938	0.712688	-	-1.81906	4.93977	0	0	0	0.371537
ENSG00000256157.1	AC011604.1	processed_pseudogene	chr12	20845065	20845260	+	196	0.197752	-8.52972e-05	0.0348938	0.712688	-	-1.81906	4.93977	0	0	0	0.657772
ENSG00000256280.1	AP006289.1	processed_pseudogene	chr11	63834667	63834943	-	277	0.197752	-8.52972e-05	0.0348938	0.712688	-	-1.81906	4.93977	0	0	0	0.465427
ENSG00000257022.1	AC008250.1	antisense	chr12	21827210	21887957	+	522	0.197752	-8.52972e-05	0.0348938	0.712688	-	-1.81906	4.93977	0	0	0	0.24698
ENSG00000257910.1	AC124784.1	antisense	chr12	76878193	76880352	+	571	0.197752	-8.52972e-05	0.0348938	0.712688	-	-1.81906	4.93977	0	0	0	0.225785
ENSG00000257976.1	AL079352.1	processed_pseudogene	chr14	25431193	25432234	-	1042	0.197752	-8.52972e-05	0.0348938	0.712688	-	-1.81906	4.93977	0	0	0	0.123727
ENSG00000259003.1	AC243965.1	lincRNA	chr14	22556640	22559037	+	781	0.197752	-8.52972e-05	0.0348938	0.712688	-	-1.81906	4.93977	0	0	0	0.165075
ENSG00000259186.1	MRPS15P1	processed_pseudogene	chr15	73483196	73483943	-	748	0.197752	-8.52972e-05	0.0348938	0.712688	-	-1.81906	4.93977	0	0	0	0.172357
ENSG00000259293.1	LIPC-AS1	antisense	chr15	58434890	58498735	-	2231	0.197752	-8.52972e-05	0.0348938	0.712688	-	-1.81906	4.93977	0	0	0	0.0577873
ENSG00000259543.1	AC060809.1	lincRNA	chr15	81427448	81755217	+	564	0.197752	-8.52972e-05	0.0348938	0.712688	-	-1.81906	4.93977	0	0	0	0.228588
ENSG00000259551.1	AC048382.4	lincRNA	chr15	84500378	84502381	+	546	0.197752	-8.52972e-05	0.0348938	0.712688	-	-1.81906	4.93977	0	0	0	0.236123
ENSG00000259590.1	LINC02244	lincRNA	chr15	99395179	99396593	-	323	0.197752	-8.52972e-05	0.0348938	0.712688	-	-1.81906	4.93977	0	0	0	0.399144
ENSG00000259821.1	AC018845.1	lincRNA	chr16	47004513	47035385	+	744	0.197752	-8.52972e-05	0.0348938	0.712688	-	-1.81906	4.93977	0	0	0	0.173284
ENSG00000260160.1	AC011468.1	sense_overlapping	chr19	52058490	52063703	-	675	0.197752	-8.52972e-05	0.0348938	0.712688	-	-1.81906	4.93977	0	0	0	0.190998
ENSG00000260343.1	LINC01043	lincRNA	chr13	112313467	112321758	+	6897	0.197752	-8.52972e-05	0.0348938	0.712688	-	-1.81906	4.93977	0	0	0	0.0186927
ENSG00000260460.1	AL365181.1	lincRNA	chr1	156509854	156511681	+	1828	0.197752	-8.52972e-05	0.0348938	0.712688	-	-1.81906	4.93977	0	0	0	0.070527
ENSG00000261613.2	AC093525.6	antisense	chr16	2554060	2556060	-	2001	0.197752	-8.52972e-05	0.0348938	0.712688	-	-1.81906	4.93977	0	0	0	0.0644295
ENSG00000262067.1	AC120057.1	processed_pseudogene	chr17	7058934	7059204	+	271	0.197752	-8.52972e-05	0.0348938	0.712688	-	-1.81906	4.93977	0	0	0	0.475732
ENSG00000262521.1	AJ003147.1	lincRNA	chr16	3181233	3184018	-	454	0.197752	-8.52972e-05	0.0348938	0.712688	-	-1.81906	4.93977	0	0	0	0.283972
ENSG00000263305.1	AP005530.1	lincRNA	chr18	14195	16898	-	610	0.197752	-8.52972e-05	0.0348938	0.712688	-	-1.81906	4.93977	0	0	0	0.21135
ENSG00000263583.1	MIR4522	miRNA	chr17	27293910	27293996	-	87	0.197752	-8.52972e-05	0.0348938	0.712688	-	-1.81906	4.93977	0	0	0	1.48188
ENSG00000263629.1	MIR5586	miRNA	chr14	59646962	59647020	-	59	0.197752	-8.52972e-05	0.0348938	0.712688	-	-1.81906	4.93977	0	0	0	2.18514
ENSG00000264041.2	RN7SL670P	misc_RNA	chr2	203259604	203259897	+	294	0.197752	-8.52972e-05	0.0348938	0.712688	-	-1.81906	4.93977	0	0	0	0.438515
ENSG00000264486.1	AC061975.4	lincRNA	chr17	28256438	28265551	+	776	0.197752	-8.52972e-05	0.0348938	0.712688	-	-1.81906	4.93977	0	0	0	0.166138
ENSG00000264559.1	MIR3162	miRNA	chr11	59595077	59595158	-	82	0.197752	-8.52972e-05	0.0348938	0.712688	-	-1.81906	4.93977	0	0	0	1.57224
ENSG00000265584.1	MIR3978	miRNA	chrX	110082118	110082218	+	101	0.197752	-8.52972e-05	0.0348938	0.712688	-	-1.81906	4.93977	0	0	0	1.27647
ENSG00000265766.3	CXADRP3	transcribed_processed_pseudogene	chr18	14477955	14499278	-	1955	0.197752	-8.52972e-05	0.0348938	0.712688	-	-1.81906	4.93977	0	0	0	0.0659455
ENSG00000265867.1	MIR4516	miRNA	chr16	2133119	2133204	+	86	0.197752	-8.52972e-05	0.0348938	0.712688	-	-1.81906	4.93977	0	0	0	1.49911
ENSG00000266389.1	AC002091.2	lincRNA	chr17	8965896	8967070	+	402	0.197752	-8.52972e-05	0.0348938	0.712688	-	-1.81906	4.93977	0	0	0	0.320705
ENSG00000266997.2	AC090227.1	protein_coding	chr18	49795793	49837623	-	936	0.197752	-8.52972e-05	0.0348938	0.712688	-	-1.81906	4.93977	0	0	0	0.137739
ENSG00000267496.4	FAM215A	lincRNA	chr17	43917194	43917963	+	792	0.197752	-8.52972e-05	0.0348938	0.712688	-	-1.81906	4.93977	0	0	0	0.162782
ENSG00000269350.1	AC010463.2	antisense	chr19	17360932	17362753	+	661	0.197752	-8.52972e-05	0.0348938	0.712688	-	-1.81906	4.93977	0	0	0	0.195043
ENSG00000272043.1	AC016405.2	lincRNA	chr8	122780760	122781071	+	312	0.197752	-8.52972e-05	0.0348938	0.712688	-	-1.81906	4.93977	0	0	0	0.413216
ENSG00000275063.1	AC233755.1	protein_coding	KI270726.1	41444	41876	+	351	0.197752	-8.52972e-05	0.0348938	0.712688	-	-1.81906	4.93977	0	0	0	0.367303
ENSG00000275572.1	GRIFIN	protein_coding	chr7	2474844	2476894	-	870	0.197752	-8.52972e-05	0.0348938	0.712688	-	-1.81906	4.93977	0	0	0	0.148188
ENSG00000275875.1	AC091812.3	processed_pseudogene	chr7	55741525	55741869	+	345	0.197752	-8.52972e-05	0.0348938	0.712688	-	-1.81906	4.93977	0	0	0	0.373691
ENSG00000276040.4	SPATA31A7	protein_coding	chr9	61190003	61193975	+	4989	0.197752	-8.52972e-05	0.0348938	0.712688	-	-1.81906	4.93977	0	0	0	0.0258415
ENSG00000276169.1	MIR6871	miRNA	chr20	41169023	41169078	+	56	0.197752	-8.52972e-05	0.0348938	0.712688	-	-1.81906	4.93977	0	0	0	2.3022
ENSG00000276747.1	PADI6	protein_coding	chr1	17372196	17401699	+	2396	0.197752	-8.52972e-05	0.0348938	0.712688	-	-1.81906	4.93977	0	0	0	0.0538078
ENSG00000277198.1	RN7SL270P	misc_RNA	chr17	47041825	47042105	+	281	0.197752	-8.52972e-05	0.0348938	0.712688	-	-1.81906	4.93977	0	0	0	0.458802
ENSG00000277233.1	RF00017	misc_RNA	chr13	48429269	48429554	+	286	0.197752	-8.52972e-05	0.0348938	0.712688	-	-1.81906	4.93977	0	0	0	0.450781
ENSG00000278483.1	MIR8087	miRNA	chr11	27514970	27515047	-	78	0.197752	-8.52972e-05	0.0348938	0.712688	-	-1.81906	4.93977	0	0	0	1.65286
ENSG00000278727.1	AC000403.1	lincRNA	chr13	76887551	76891135	+	3585	0.197752	-8.52972e-05	0.0348938	0.712688	-	-1.81906	4.93977	0	0	0	0.0359619
ENSG00000278901.1	AC005609.1	antisense	chr5	140878073	140882642	-	617	0.197752	-8.52972e-05	0.0348938	0.712688	-	-1.81906	4.93977	0	0	0	0.208952
ENSG00000278912.1	AC008870.5	TEC	chr16	23696665	23697314	-	650	0.197752	-8.52972e-05	0.0348938	0.712688	-	-1.81906	4.93977	0	0	0	0.198344
ENSG00000279208.1	CR381653.2	unprocessed_pseudogene	chr21	9369285	9376645	-	768	0.197752	-8.52972e-05	0.0348938	0.712688	-	-1.81906	4.93977	0	0	0	0.167869
ENSG00000279341.1	AP000756.2	TEC	chr11	87718667	87721233	-	2567	0.197752	-8.52972e-05	0.0348938	0.712688	-	-1.81906	4.93977	0	0	0	0.0502234
ENSG00000279926.1	AL138831.3	TEC	chr6	3982673	3984130	+	1458	0.197752	-8.52972e-05	0.0348938	0.712688	-	-1.81906	4.93977	0	0	0	0.0884248
ENSG00000280097.1	AC073592.8	TEC	chr12	124593181	124593691	-	511	0.197752	-8.52972e-05	0.0348938	0.712688	-	-1.81906	4.93977	0	0	0	0.252296
ENSG00000280274.1	AC009145.4	TEC	chr16	79016136	79017429	+	1294	0.197752	-8.52972e-05	0.0348938	0.712688	-	-1.81906	4.93977	0	0	0	0.0996317
ENSG00000280307.1	AP000676.4	TEC	chr11	87879473	87880095	-	623	0.197752	-8.52972e-05	0.0348938	0.712688	-	-1.81906	4.93977	0	0	0	0.20694
ENSG00000280357.1	AL138960.2	TEC	chr13	44432144	44432678	+	535	0.197752	-8.52972e-05	0.0348938	0.712688	-	-1.81906	4.93977	0	0	0	0.240978
ENSG00000280439.1	AC004836.1	TEC	chr7	106035798	106036431	+	634	0.197752	-8.52972e-05	0.0348938	0.712688	-	-1.81906	4.93977	0	0	0	0.203349
ENSG00000280997.1	CCAT2	lincRNA	chr8	127400399	127402150	+	1752	0.197752	-8.52972e-05	0.0348938	0.712688	-	-1.81906	4.93977	0	0	0	0.0735864
ENSG00000281825.1	AL355480.4	pseudogene	chr1	45605657	45605730	-	69	0.197752	-8.52972e-05	0.0348938	0.712688	-	-1.81906	4.93977	0	0	0	1.86845
ENSG00000284842.1	FAM91A2P	transcribed_processed_pseudogene	chr1	149675205	149677740	+	2536	0.197752	-8.52972e-05	0.0348938	0.712688	-	-1.81906	4.93977	0	0	0	0.0508373
ENSG00000285527.1	AC136285.3	lincRNA	chr16	87129857	87133107	+	3034	0.197752	-8.52972e-05	0.0348938	0.712688	-	-1.81906	4.93977	0	0	0	0.0424929
ENSG00000285613.1	AC099482.2	lincRNA	chr16	23167577	23186395	-	1702	0.197752	-8.52972e-05	0.0348938	0.712688	-	-1.81906	4.93977	0	0	0	0.0757482
ENSG00000285619.1	AL449214.1	lincRNA	chr3	128181402	128194452	-	696	0.197752	-8.52972e-05	0.0348938	0.712688	-	-1.81906	4.93977	0	0	0	0.185235
ENSG00000285704.1	AC004765.1	antisense	chr12	865288	867139	-	1161	0.197752	-8.52972e-05	0.0348938	0.712688	-	-1.81906	4.93977	0	0	0	0.111045
ENSG00000285783.1	AC098588.2	processed_transcript	chr4	144111039	144870953	-	1902	0.197752	-8.52972e-05	0.0348938	0.712688	-	-1.81906	4.93977	0	0	0	0.0677831
ENSG00000215068.7	AC025171.2	antisense	chr5	43041575	43044886	+	2773	16.4025	-5.81525e-05	0.0109199	0.712695	-	-0.270356	0.734186	0.485681	0.64694	0.461269	0.953094
ENSG00000164405.10	UQCRQ	protein_coding	chr5	132866560	132867687	+	1472	5027.65	-0.00032422	0.00838896	0.712701	0.999637	-0.0293522	0.0797114	244.403	297.263	276.095	278.911
ENSG00000199731.1	RNU6-1079P	snRNA	chr5	32234766	32234875	-	110	1.05804	-7.03388e-05	0.0255387	0.712723	-	-1.17816	3.19978	0	0.709077	1.55042	0
ENSG00000090565.15	RAB11FIP3	protein_coding	chr16	425619	523011	+	6317	873.805	-0.000213468	0.00852727	0.712731	0.999637	-0.0460415	0.125048	11.313	11.9152	13.067	11.2249
ENSG00000279670.1	AL359922.3	TEC	chr9	21892188	21893857	+	1670	10.668	5.32592e-05	0.0125137	0.712742	-	0.383132	1.04062	0.352827	0.934114	0.306371	0.656197
ENSG00000076685.18	NT5C2	protein_coding	chr10	103088017	103193306	-	5156	3774.7	-0.000324596	0.00838848	0.712743	0.999637	-0.0293059	0.0795978	64.5186	56.7894	63.4257	61.1361
ENSG00000277112.3	ANKRD20A21P	transcribed_unprocessed_pseudogene	chr20	30656033	30723855	-	3728	12.6952	5.56999e-05	0.0114227	0.712745	-	0.307513	0.835244	0.496738	0.188301	0.274485	0.259368
ENSG00000170293.8	CMTM8	protein_coding	chr3	32238679	32370321	+	1174	809.256	0.000194345	0.00856206	0.712754	0.999637	0.0509581	0.138413	52.9855	64.5115	56.5099	57.8728
ENSG00000236140.1	AC245014.1	lincRNA	chr1	145286610	145287755	-	381	1.83566	6.07656e-05	0.0200571	0.712759	-	0.843528	2.29124	0	1.22832	0.223814	0.338382
ENSG00000197815.4	AC122129.1	antisense	chr17	17858227	17860041	+	1815	2.69789	5.69369e-05	0.0176976	0.712843	-	0.702985	1.91008	0.0463772	0.214872	0.18793	0
ENSG00000136274.8	NACAD	protein_coding	chr7	45080438	45088914	-	4917	1.61286	-6.92154e-05	0.0249128	0.712845	-	-1.13849	3.09339	0	0	0	0.01311
ENSG00000118939.17	UCHL3	protein_coding	chr13	75549480	75606020	+	1905	153.26	-0.000118312	0.00886845	0.712861	0.999637	-0.0893496	0.242787	5.92094	7.08333	6.98301	6.93682
ENSG00000115112.7	TFCP2L1	protein_coding	chr2	121216587	121285207	-	9372	1011.21	0.00023443	0.00849529	0.71287	0.999637	0.0415789	0.112985	9.27788	8.81353	9.83572	7.96486
ENSG00000154518.9	ATP5MC3	protein_coding	chr2	175176258	175184607	-	6780	7345.81	-0.000373641	0.00833347	0.712883	0.999637	-0.0250906	0.0681835	83.9635	93.6902	91.3732	90.6552
ENSG00000156150.7	ALX3	protein_coding	chr1	110059994	110070700	-	1880	19.428	-6.00916e-05	0.0106404	0.712884	-	-0.248665	0.675748	0.940247	0.58084	0.816446	0.960068
ENSG00000248734.2	AC008906.1	antisense	chr5	96784777	96785999	+	1001	13.5537	5.53648e-05	0.011507	0.71289	-	0.31344	0.851792	1.17727	1.01297	1.10744	0.70837
ENSG00000272995.1	AC097505.1	antisense	chr4	20766808	20767372	+	565	1.36333	-6.60141e-05	0.0231	0.712919	-	-1.02639	2.78956	0	0.13805	0.150926	0.114091
ENSG00000146963.17	LUC7L2	protein_coding	chr7	139340359	139422511	+	6316	1676.42	0.0002795	0.00843862	0.712954	0.999637	0.034395	0.0934921	25.5349	24.7234	25.9357	23.5863
ENSG00000236878.1	MTATP6P26	processed_pseudogene	chr2	120211054	120211715	+	662	0.52355	-8.30524e-05	0.0333913	0.71296	-	-1.70618	4.63783	0	0	0.257623	0
ENSG00000252850.1	RNU1-117P	snRNA	chr12	88581639	88581796	+	158	0.52355	-8.30524e-05	0.0333913	0.71296	-	-1.70618	4.63783	0	0	1.07941	0
ENSG00000278013.1	AC245033.2	lincRNA	chr15	82540870	82562374	+	421	0.702639	7.98515e-05	0.0313123	0.713088	-	1.55762	4.23599	0	0.18527	0	0
ENSG00000273091.1	AP000255.1	lincRNA	chr21	31735732	31736407	+	676	4.00329	5.40213e-05	0.0155348	0.713112	-	0.572912	1.55818	0.996148	0.576912	0.504576	0.858218
ENSG00000204524.6	ZNF805	protein_coding	chr19	57240685	57254703	+	2523	181.39	-0.000108676	0.00895721	0.713133	0.999637	-0.0989165	0.269049	6.97284	5.47195	7.90882	5.56982
ENSG00000170011.13	MYRIP	protein_coding	chr3	39808914	40258166	+	5872	22.2915	5.98328e-05	0.0106635	0.713192	-	0.25023	0.680762	0.387042	0.265662	0.43566	0.142712
ENSG00000161640.15	SIGLEC11	protein_coding	chr19	49948985	49961172	-	3173	0.692882	-7.63431e-05	0.0291486	0.713196	-	-1.40984	3.8356	0	0.0245819	0.0268746	0.0406314
ENSG00000171942.4	OR10H2	protein_coding	chr19	15728020	15729060	+	1041	0.624122	-8.33145e-05	0.0336201	0.713201	-	-1.72157	4.68378	0	0	0.16383	0
ENSG00000207963.1	MIR569	miRNA	chr3	171106664	171106759	-	96	0.624122	-8.33145e-05	0.0336201	0.713201	-	-1.72157	4.68378	0	0	1.77653	0
ENSG00000223353.2	AL589763.1	processed_pseudogene	chr1	245123471	245124450	-	791	0.624122	-8.33145e-05	0.0336201	0.713201	-	-1.72157	4.68378	0	0	0.215609	0
ENSG00000262500.1	MAPK8IP1P1	processed_pseudogene	chr17	46243606	46245044	+	1439	0.624122	-8.33145e-05	0.0336201	0.713201	-	-1.72157	4.68378	0	0	0.118517	0
ENSG00000167191.11	GPRC5B	protein_coding	chr16	19856691	19886167	-	6667	817.281	0.000229227	0.00850227	0.713204	0.999637	0.0424873	0.115594	9.79743	10.6814	9.92531	10.1135
ENSG00000176125.4	UFSP1	protein_coding	chr7	100888723	100889718	-	996	44.1624	-7.52119e-05	0.00963027	0.71321	0.999637	-0.163893	0.445908	4.22563	3.68065	4.02394	4.78932
ENSG00000158901.11	WFDC8	protein_coding	chr20	45551153	45579326	-	1529	0.381677	8.52769e-05	0.0349998	0.713223	-	1.824	4.96284	0.055052	0	0	0
ENSG00000189002.10	PROS2P	unprocessed_pseudogene	chr3	90202316	90257415	-	1951	0.381677	8.52769e-05	0.0349998	0.713223	-	1.824	4.96284	0.0431443	0	0	0
ENSG00000198211.8	AC092143.1	protein_coding	chr16	89919165	89936092	+	2776	0.381677	8.52769e-05	0.0349998	0.713223	-	1.824	4.96284	0.0303222	0	0	0
ENSG00000214961.2	FO393409.1	processed_pseudogene	chrX	134272287	134273658	+	1372	0.381677	8.52769e-05	0.0349998	0.713223	-	1.824	4.96284	0.0613517	0	0	0
ENSG00000262898.1	AC139099.2	lincRNA	chr17	83144131	83177607	+	641	0.381677	8.52769e-05	0.0349998	0.713223	-	1.824	4.96284	0.131318	0	0	0
ENSG00000273110.1	AL162591.2	antisense	chr1	154480012	154481501	+	681	0.381677	8.52769e-05	0.0349998	0.713223	-	1.824	4.96284	0.123604	0	0	0
ENSG00000236915.2	AL356270.1	antisense	chr1	86571181	86696311	-	2738	3.32299	-5.50774e-05	0.0164453	0.713277	-	-0.627393	1.70738	0.0307431	0.11395	0.155722	0.07063
ENSG00000103089.8	FA2H	protein_coding	chr16	74712955	74774825	-	3279	328.331	-0.000148311	0.00869253	0.713314	0.999637	-0.0684245	0.186235	7.18782	9.46734	8.89401	8.6696
ENSG00000264739.1	AC093484.2	antisense	chr17	16414524	16416689	-	2166	1.01604	-7.31723e-05	0.0272745	0.713314	-	-1.28646	3.50144	0	0	0.039369	0
ENSG00000274471.2	AC242376.2	transcribed_unprocessed_pseudogene	chr15	23309607	23313276	+	2173	98.8979	-0.000100025	0.00906129	0.713329	0.999637	-0.109684	0.29855	3.98987	3.55354	4.19891	4.00475
ENSG00000131044.17	TTLL9	protein_coding	chr20	31870702	31944961	+	6175	7.6269	5.29521e-05	0.0127066	0.713344	-	0.395203	1.07577	0.136315	0.126313	0.0552377	0.167026
ENSG00000139540.11	SLC39A5	protein_coding	chr12	56230049	56237846	+	2903	10.6446	-5.4417e-05	0.0117903	0.71335	-	-0.333023	0.906531	0.231966	0.268682	0.323116	0.310873
ENSG00000196793.13	ZNF239	protein_coding	chr10	43556344	43574618	-	2509	143.076	0.000115698	0.00888842	0.713384	0.999637	0.0914082	0.248855	5.09945	5.28487	4.79216	5.03567
ENSG00000156206.13	CFAP161	protein_coding	chr15	81007033	81149175	+	1979	8.82451	5.36535e-05	0.0121407	0.713393	-	0.357187	0.972458	0.510406	0.315305	0.387802	0.260583
ENSG00000231304.2	SGO1-AS1	processed_transcript	chr3	20174244	21145967	+	6571	28.6511	6.67537e-05	0.0100427	0.713415	-	0.199723	0.543799	0.44835	0.332363	0.376339	0.304111
ENSG00000136141.14	LRCH1	protein_coding	chr13	46553168	46753040	+	7307	1242.44	0.000235236	0.00849341	0.713435	0.999637	0.0412487	0.112319	16.1622	14.0156	15.7196	13.8416
ENSG00000223820.5	CFL1P1	transcribed_unprocessed_pseudogene	chr10	87817928	87844280	+	2695	24.3401	-6.14754e-05	0.0104685	0.713487	-	-0.234622	0.63899	1.03071	0.434129	0.791032	0.932841
ENSG00000145439.11	CBR4	protein_coding	chr4	168863770	169010258	-	5110	1684.58	0.000261414	0.00845932	0.713529	0.999637	0.0368004	0.100241	27.7232	27.1087	27.4009	26.4659
ENSG00000148677.6	ANKRD1	protein_coding	chr10	90912096	90921276	-	1979	1.15675	7.2513e-05	0.0269254	0.713556	-	1.26304	3.44072	0	0.0394131	0	0
ENSG00000198231.12	DDX42	protein_coding	chr17	63773603	63819099	+	8521	7246.88	-0.00038283	0.00832165	0.713568	0.999637	-0.0242949	0.0661865	77.6053	67.8562	80.4297	68.8116
ENSG00000108651.9	UTP6	protein_coding	chr17	31860899	31901765	-	6450	1928.27	-0.000301143	0.00841327	0.713583	0.999637	-0.0315852	0.0860518	26.0745	23.7744	27.0891	24.2956
ENSG00000175155.8	YPEL2	protein_coding	chr17	59331689	59397291	+	8667	800.207	-0.000174997	0.00860483	0.713591	0.999637	-0.0567819	0.154703	8.97395	7.23558	9.30755	7.70535
ENSG00000224785.1	AC006026.1	processed_pseudogene	chr7	23562459	23564261	-	1803	1.09898	6.62619e-05	0.0233419	0.713648	-	1.03877	2.83074	0.0466858	0.0865208	0	0.0715049
ENSG00000114547.9	ROPN1B	protein_coding	chr3	125969144	125983454	+	4048	53.1214	7.85284e-05	0.00951028	0.713681	0.999637	0.152751	0.416309	1.10209	1.31025	1.26393	0.923611
ENSG00000280211.1	AC106886.4	TEC	chr16	30773532	30776033	-	2502	83.3526	9.35192e-05	0.00915955	0.713694	0.999637	0.119418	0.325478	2.65779	2.58748	2.55615	2.31877
ENSG00000251733.1	SCARNA8	scaRNA	chr9	19063656	19063786	-	131	4.81671	-5.28604e-05	0.0143264	0.713751	-	-0.497883	1.35728	2.57021	1.78622	4.55659	1.9683
ENSG00000118985.15	ELL2	protein_coding	chr5	95885098	95962071	-	7328	1701.05	0.000267127	0.00845212	0.713761	0.999637	0.0358918	0.0978485	21.4916	18.9887	20.3874	19.3614
ENSG00000189079.15	ARID2	protein_coding	chr12	45729665	45908040	+	12127	1797.76	0.00024469	0.00848019	0.713761	0.999637	0.0394404	0.107523	14.1043	12.0854	13.5571	12.1035
ENSG00000237172.3	B3GNT9	protein_coding	chr16	67148105	67151214	-	2917	202.088	-0.000131053	0.00877653	0.713763	0.999637	-0.078586	0.214244	5.36732	5.29438	6.10974	5.28157
ENSG00000230006.7	ANKRD36BP2	transcribed_unprocessed_pseudogene	chr2	88765807	88806602	+	8042	1.37266	-6.75279e-05	0.0240898	0.713829	-	-1.08401	2.95599	0	0.00969889	0.042414	0
ENSG00000275936.1	AC004263.1	antisense	chr12	120224744	120225421	+	678	2.97344	5.73652e-05	0.0181154	0.713832	-	0.725546	1.9785	0.248302	0.460168	0.377315	0
ENSG00000205622.9	AP001043.1	lincRNA	chr21	38863676	38956467	-	7860	3.46358	5.5374e-05	0.0167547	0.713836	-	0.644738	1.75817	0	0.0694643	0.032547	0.0164025
ENSG00000244038.9	DDOST	protein_coding	chr1	20651767	20661544	-	2721	15356.3	-0.000402675	0.00829745	0.713916	0.999637	-0.0229001	0.0624658	452.396	485.677	487.07	473.477
ENSG00000279331.1	RBM12B-AS1	TEC	chr8	93740121	93740773	+	653	9.2938	-5.32455e-05	0.0123303	0.713922	-	-0.36942	1.00771	0.515617	1.19446	1.0447	1.18459
ENSG00000125812.15	GZF1	protein_coding	chr20	23362182	23373063	+	5463	873.791	-0.000229417	0.00850099	0.713948	0.999637	-0.0422103	0.115153	14.8842	12.1074	14.5478	13.3454
ENSG00000165338.16	HECTD2	protein_coding	chr10	91409280	91514826	+	11550	332.126	-0.00015517	0.00866459	0.713966	0.999637	-0.064699	0.176515	2.52159	1.99892	2.429	2.31057
ENSG00000276975.3	HYDIN2	transcribed_unprocessed_pseudogene	chr1	146472566	146914294	+	17641	1.36635	-6.74257e-05	0.0240601	0.714032	-	-1.08149	2.95129	0	0.00442143	0.00483381	0.00365408
ENSG00000201109.1	RNA5SP245	rRNA_pseudogene	chr7	130027277	130027397	+	121	1.05833	6.59296e-05	0.0232185	0.714125	-	1.02969	2.81088	2.08697	1.28923	0.704738	1.06548
ENSG00000257042.1	AC008011.2	antisense	chr12	27958517	27969813	+	792	1.05833	6.59296e-05	0.0232185	0.714125	-	1.02969	2.81088	0.318843	0.196966	0.107668	0.162782
ENSG00000204604.10	ZNF468	protein_coding	chr19	52838008	52890375	-	11355	765.413	0.000224451	0.00850801	0.714159	0.999637	0.043147	0.117799	6.32328	5.84559	6.13547	5.7621
ENSG00000214820.3	MPRIPP1	processed_pseudogene	chr3	44579938	44581026	-	1089	2.74847	5.89959e-05	0.0191825	0.714166	-	0.787917	2.15121	0.463772	0	0.156608	0.0591935
ENSG00000159256.12	MORC3	protein_coding	chr21	36320189	36386148	+	6408	1882.67	-0.000267828	0.00845075	0.714174	0.999637	-0.0356786	0.0974144	25.4836	21.0942	24.4455	23.5494
ENSG00000054611.13	TBC1D22A	protein_coding	chr22	46762617	47175699	+	5315	1097.02	-0.00023014	0.00849962	0.714192	0.999637	-0.0419898	0.114653	16.9616	16.9205	18.7553	16.458
ENSG00000162552.14	WNT4	protein_coding	chr1	22117305	22143969	-	4527	95.762	9.8572e-05	0.00907685	0.714202	0.999637	0.110959	0.302986	1.8222	2.48106	1.86482	2.12167
ENSG00000260051.1	AL031600.1	antisense	chr16	1451760	1452653	+	570	6.25991	5.25649e-05	0.0138942	0.714229	-	0.470217	1.28411	1.32907	0.273679	0.299204	0.678544
ENSG00000257529.5	RPL36A-HNRNPH2	protein_coding	chrX	101391011	101412297	+	695	2.46785	5.62732e-05	0.0174482	0.714234	-	0.685113	1.87099	0.484458	0.336684	0.245391	0.278252
ENSG00000213344.2	PCNPP3	processed_pseudogene	chr12	65645992	65646462	-	471	12.1365	-5.54453e-05	0.0114016	0.714285	-	-0.304497	0.831713	1.78715	2.31843	2.89676	2.32664
ENSG00000102309.12	PIN4	protein_coding	chrX	72181353	72302926	+	4011	1136.69	0.000251037	0.00847124	0.714323	0.999637	0.0382066	0.104373	23.1685	23.1215	22.5992	22.8533
ENSG00000263363.1	MIR5702	miRNA	chr2	226658710	226658793	-	84	2.98523	-6.12941e-05	0.0205774	0.71434	-	-0.870225	2.37744	1.00208	0.928553	0	6.13921
ENSG00000143772.9	ITPKB	protein_coding	chr1	226631690	226739175	-	7036	456.8	0.000178932	0.0085935	0.714373	0.999637	0.0550805	0.150498	6.12526	5.26567	6.0719	5.00229
ENSG00000218980.2	FTH1P15	processed_pseudogene	chr6	57004520	57004799	+	280	0.807433	-7.54019e-05	0.0287769	0.714374	-	-1.37998	3.77056	0	0	0	0.23022
ENSG00000136856.17	SLC2A8	protein_coding	chr9	127397138	127408424	+	3928	485.002	0.000171679	0.00861214	0.71439	0.999637	0.0576357	0.157489	9.32177	10.3257	10.0513	9.04236
ENSG00000157601.13	MX1	protein_coding	chr21	41420304	41459214	+	8616	56.1888	-8.22242e-05	0.00939596	0.714403	0.999637	-0.141825	0.387555	0.566634	0.56127	0.682899	0.576085
ENSG00000259682.1	AC091231.1	sense_intronic	chr15	64470253	64471364	+	391	3.16577	-5.53268e-05	0.0168086	0.71442	-	-0.646752	1.76744	0	1.39639	1.09045	0.989182
ENSG00000285969.1	AC087591.1	lincRNA	chr3	14791534	14793504	+	1201	42.6439	-7.30794e-05	0.00970032	0.714459	0.999637	-0.16949	0.463248	2.38296	2.85756	3.47909	2.57632
ENSG00000254691.1	AP002812.3	antisense	chr11	77850604	77851511	+	551	1.73145	6.21138e-05	0.0210733	0.714472	-	0.8994	2.45834	0	0.566232	0	0.233981
ENSG00000140391.14	TSPAN3	protein_coding	chr15	77041404	77083984	-	8506	5591.58	0.000368698	0.00833638	0.714505	0.999637	0.0251466	0.0687417	53.804	55.9542	54.8772	53.8747
ENSG00000131944.9	FAAP24	protein_coding	chr19	32972209	32977933	+	2370	156.739	0.000108924	0.00894805	0.714534	0.999637	0.0975056	0.266574	5.71819	5.39736	5.1092	5.35821
ENSG00000199646.1	RNU6-1272P	snRNA	chr7	138876359	138876465	-	107	1.49261	5.99666e-05	0.0198199	0.71455	-	0.824683	2.25476	2.36003	1.45792	1.59389	0.602446
ENSG00000200063.1	RF00415	snoRNA	chr17	78399935	78400063	+	129	1.07707	-6.90832e-05	0.0250908	0.714586	-	-1.14328	3.12623	0	0.604639	0	1.99881
ENSG00000213995.11	NAXD	protein_coding	chr13	110615460	110639993	+	2847	1813.75	-0.000276048	0.0084405	0.714593	0.999637	-0.0344267	0.0941408	49.464	55.9441	55.2614	53.5709
ENSG00000123338.12	NCKAP1L	protein_coding	chr12	54497711	54548238	+	10596	68.8378	8.34235e-05	0.00936323	0.714594	0.999637	0.138671	0.379199	0.43692	0.39014	0.498956	0.279845
ENSG00000258011.2	HMGA1P3	processed_pseudogene	chr12	110429959	110430282	-	324	20.0752	5.97006e-05	0.0106374	0.714637	-	0.247051	0.675677	5.19596	4.81472	3.42146	4.9739
ENSG00000136238.17	RAC1	protein_coding	chr7	6374523	6403977	+	3114	6705.37	-0.000365438	0.00833985	0.714661	0.999637	-0.0253639	0.0693755	202.3	207.871	209.322	211.457
ENSG00000124608.4	AARS2	protein_coding	chr6	44299654	44313326	-	4298	773.532	-0.000214529	0.00852276	0.714676	0.999637	-0.0451234	0.123428	14.1205	14.8266	15.9119	14.2632
ENSG00000108961.13	RANGRF	protein_coding	chr17	8288497	8290092	+	1577	784.201	0.000214997	0.00852191	0.714745	0.999637	0.0449937	0.123105	39.9255	44.0689	40.663	41.4075
ENSG00000204652.6	RPS26P8	processed_pseudogene	chr17	45608571	45608918	+	348	0.452077	-8.45986e-05	0.0348639	0.714781	-	-1.8048	4.93868	0	0	0	0.370469
ENSG00000275803.1	RN7SL736P	misc_RNA	chr15	90293939	90294207	+	269	0.452077	-8.45986e-05	0.0348639	0.714781	-	-1.8048	4.93868	0	0	0	0.479269
ENSG00000113657.12	DPYSL3	protein_coding	chr5	147390811	147510056	-	7164	1774.72	0.000276384	0.00843981	0.714823	0.999637	0.0343217	0.0939325	20.0214	19.946	21.4612	18.041
ENSG00000106133.17	NSUN5P2	transcribed_unprocessed_pseudogene	chr7	72947581	72954706	-	2576	991.072	-0.000239539	0.00848565	0.714838	0.999637	-0.0400236	0.109544	32.9379	29.5522	33.2023	31.4301
ENSG00000253438.3	PCAT1	antisense	chr8	126556323	127419050	+	16848	100.113	-9.74974e-05	0.00908884	0.71484	0.999637	-0.111943	0.306388	0.559565	0.453695	0.657973	0.455303
ENSG00000140995.16	DEF8	protein_coding	chr16	89947925	89968060	+	6565	4139.54	-0.00029579	0.00841748	0.714918	0.999637	-0.0318772	0.0872727	46.3633	51.4921	53.8267	47.2195
ENSG00000232241.1	DYNLT3P1	processed_pseudogene	chr20	17479085	17479431	-	347	0.602627	7.72824e-05	0.0300282	0.714931	-	1.46089	3.99979	0.242578	0.224779	0	0.185769
ENSG00000239202.3	RN7SL499P	misc_RNA	chr2	231645998	231646273	-	276	0.602627	7.72824e-05	0.0300282	0.714931	-	1.46089	3.99979	0.30498	0.282603	0	0.233557
ENSG00000258944.1	AC004846.2	antisense	chr14	73272182	73274081	-	777	49.1198	-7.59304e-05	0.00958466	0.714931	0.999637	-0.158899	0.435051	5.09164	4.11575	4.71911	5.64143
ENSG00000275897.1	AC021491.4	lincRNA	chr17	50475819	50478391	+	2573	10.1832	5.40605e-05	0.0117974	0.714952	-	0.331826	0.908581	0.588862	0.303142	0.364557	0.325691
ENSG00000183605.16	SFXN4	protein_coding	chr10	119140767	119165667	-	1868	1673.36	0.000286013	0.00842852	0.714956	0.999637	0.0330449	0.0904823	75.5228	76.9546	74.2261	75.9875
ENSG00000172005.10	MAL	protein_coding	chr2	95025677	95053992	+	1457	1.86711	-6.40803e-05	0.0222915	0.715086	-	-0.970529	2.65874	0.0577725	0	0	0.0884855
ENSG00000223804.5	AC244669.1	transcribed_unprocessed_pseudogene	chr1	120267334	120341839	-	1107	105.006	9.55438e-05	0.00911707	0.715126	0.999637	0.114666	0.314171	8.06007	8.94833	8.4734	7.27887
ENSG00000139269.2	INHBE	protein_coding	chr12	57452323	57459280	+	3015	13.9229	-5.60252e-05	0.0112163	0.715163	-	-0.290223	0.795281	0.474616	0.439792	0.56566	0.555889
ENSG00000268392.1	AC003682.1	lincRNA	chr19	57625032	57626950	+	462	3.67628	5.41203e-05	0.0160047	0.715257	-	0.59718	1.63698	1.09318	0.168828	0.184574	0.697637
ENSG00000198060.9	MARCH5	protein_coding	chr10	92291163	92353964	+	4632	3031.7	-0.000321177	0.00838848	0.71538	0.999637	-0.0290535	0.0796772	56.0255	56.0067	57.9166	57.3086
ENSG00000077942.18	FBLN1	protein_coding	chr22	45502238	45601135	+	7285	1309.34	-0.00023781	0.00848724	0.715416	0.999637	-0.040159	0.110148	13.0566	14.4541	14.3624	14.1754
ENSG00000146205.13	ANO7	protein_coding	chr2	241188509	241225376	+	5695	46.3428	-7.62931e-05	0.00956645	0.715431	0.999637	-0.157002	0.430648	0.605998	0.698494	0.718721	0.747054
ENSG00000279901.1	AC092117.2	TEC	chr16	2683106	2684764	+	1659	8.86922	-5.27896e-05	0.0124408	0.715445	-	-0.37501	1.02868	0.304429	0.470154	0.359803	0.660548
ENSG00000276141.4	WHAMMP3	transcribed_unprocessed_pseudogene	chr15	22664359	22686213	+	7269	110.988	-9.61201e-05	0.00910602	0.715459	0.999637	-0.113442	0.311198	1.25063	1.20179	1.23176	1.42775
ENSG00000258515.1	AL355075.2	antisense	chr14	20451305	20451918	+	478	4.45399	5.2973e-05	0.0149467	0.715461	-	0.533114	1.46247	0.528292	0.652707	0.713584	0.269714
ENSG00000213585.10	VDAC1	protein_coding	chr5	133971915	134005133	-	3163	10281.1	0.000400126	0.00829752	0.715468	0.999637	0.0227867	0.062511	250.501	261.59	253.097	254.994
ENSG00000175877.3	TMEM270	protein_coding	chr7	73861159	73865890	+	977	54.348	-7.0935e-05	0.00978186	0.715509	0.999637	-0.176082	0.483123	2.06775	5.7481	4.27676	4.48659
ENSG00000122877.15	EGR2	protein_coding	chr10	62811996	62919900	-	3689	90.2008	9.20108e-05	0.00917249	0.715734	0.999637	0.119913	0.329281	1.98514	2.51608	2.42713	1.8173
ENSG00000184564.9	SLITRK6	protein_coding	chr13	85792787	85806683	-	4474	7.80574	-5.26695e-05	0.0124892	0.715758	-	-0.377843	1.03765	0.112885	0.191771	0.152478	0.244937
ENSG00000243978.8	RTL9	protein_coding	chrX	110358816	110456326	+	5529	9.00585	5.29808e-05	0.0122514	0.715766	-	0.361961	0.994062	0.18269	0.126964	0.123383	0.116588
ENSG00000225760.2	LINC00431	transcribed_unprocessed_pseudogene	chr13	110965704	110990138	+	1189	55.4672	-7.52119e-05	0.00960131	0.715777	0.999637	-0.159966	0.439335	2.4778	5.05121	4.87686	3.41555
ENSG00000201882.1	RF00493	snoRNA	chrX	20136066	20136135	-	70	0.8813	7.62686e-05	0.0295496	0.715787	-	1.42488	3.91349	1.20249	0	0	0
ENSG00000135525.18	MAP7	protein_coding	chr6	136342281	136550819	-	5447	2216.88	-0.000293973	0.00841828	0.715846	0.999637	-0.0318628	0.0875313	37.9689	34.7535	40.171	34.8758
ENSG00000235559.1	NOP56P1	processed_pseudogene	chr6	28783633	28784004	-	372	4.91109	-5.30862e-05	0.0151569	0.715847	-	-0.545181	1.49769	0.678827	0.209673	0.229229	1.0397
ENSG00000171953.15	ATPAF2	protein_coding	chr17	17977409	18039209	-	5564	765.213	-0.000199307	0.00854757	0.715854	0.999637	-0.0484215	0.133024	10.2722	11.1727	11.8776	10.508
ENSG00000170324.20	FRMPD2	protein_coding	chr10	48153088	48274689	-	8791	6.43908	-5.21675e-05	0.0135579	0.715861	-	-0.446691	1.22719	0.124476	0.0798528	0.0776005	0.183317
ENSG00000285868.1	AC008676.3	protein_coding	chr5	157341596	157460100	-	4266	27.9065	6.62134e-05	0.0100344	0.715929	-	0.197435	0.542546	0.631408	0.767918	0.659638	0.574202
ENSG00000213066.12	FGFR1OP	protein_coding	chr6	166999182	167094789	+	16016	552.096	-0.00019001	0.0085658	0.715957	0.999637	-0.0509588	0.140048	3.12711	2.59573	2.99756	2.94215
ENSG00000173581.7	CCDC106	protein_coding	chr19	55641062	55653161	+	2709	21.8482	6.15262e-05	0.0104026	0.715975	-	0.227526	0.625341	0.870021	0.633432	0.598078	0.690066
ENSG00000144119.3	C1QL2	protein_coding	chr2	119156243	119158889	-	2043	0.622887	-7.96264e-05	0.0317192	0.715995	-	-1.57146	4.31936	0	0.0381784	0.0834785	0
ENSG00000243364.7	EFNA4	protein_coding	chr1	155063731	155069538	+	1263	441.489	-0.00017631	0.00859698	0.716043	0.999637	-0.0552629	0.151925	28.8579	31.4958	30.99	32.2053
ENSG00000264859.5	DSG2-AS1	antisense	chr18	31542146	31556905	-	2024	33.1038	6.59131e-05	0.0100515	0.716066	-	0.198785	0.546532	1.08129	1.34879	1.17967	0.987309
ENSG00000270362.1	HMGN3-AS1	antisense	chr6	79233718	79236797	+	2946	112.472	9.82724e-05	0.00907041	0.716067	0.999637	0.109651	0.301472	2.94297	3.07122	2.37353	3.21652
ENSG00000054116.11	TRAPPC3	protein_coding	chr1	36136570	36156053	-	3527	2430.9	-0.000294392	0.0084175	0.716075	0.999637	-0.0317581	0.0873172	53.0297	56.8126	58.6057	54.7568
ENSG00000080802.18	CNOT4	protein_coding	chr7	135361795	135510080	-	6999	742.265	0.000199006	0.00854766	0.716161	0.999637	0.0483863	0.133078	9.50105	9.29429	9.3083	9.01672
ENSG00000107104.18	KANK1	protein_coding	chr9	470291	746105	+	11908	959.173	-0.000232268	0.00849394	0.716165	0.999637	-0.0409551	0.112641	6.89202	6.04573	6.76715	6.6313
ENSG00000273313.1	RBAKDN	lincRNA	chr7	5072125	5073223	+	514	11.3386	-5.35531e-05	0.011901	0.716181	-	-0.337677	0.928788	1.31011	1.06224	0.829506	2.25741
ENSG00000237766.2	GGTA2P	processed_pseudogene	chr12	67265842	67266966	-	1125	5.95429	5.20966e-05	0.0135124	0.716199	-	0.443335	1.21949	0.673396	0.34666	0.227395	0.572993
ENSG00000171596.6	NMUR1	protein_coding	chr2	231523160	231530495	-	3298	5.84613	-5.22343e-05	0.0140611	0.7162	-	-0.47763	1.31383	0.0255229	0.165552	0.206848	0.0977285
ENSG00000135040.15	NAA35	protein_coding	chr9	85941146	86022298	+	3641	1868.8	0.000286497	0.00842631	0.716205	0.999637	0.0326711	0.0898704	47.2543	41.1522	47.145	40.065
ENSG00000066084.12	DIP2B	protein_coding	chr12	50504985	50748667	+	10361	3150.53	0.000262426	0.00845463	0.716207	0.999637	0.0359075	0.098774	27.7197	24.3458	27.1679	24.0401
ENSG00000132323.8	ILKAP	protein_coding	chr2	238170401	238203729	-	4771	1635.53	-0.000267846	0.00844795	0.716314	0.999637	-0.0350981	0.0965854	26.782	28.1684	27.9895	28.7517
ENSG00000118482.11	PHF3	protein_coding	chr6	63635820	63779336	+	10378	3776.46	0.000299783	0.00841109	0.716314	0.999637	0.0310843	0.08554	34.5604	28.3644	33.1792	28.8146
ENSG00000250331.1	LINC01340	lincRNA	chr5	97504696	97671046	+	724	2.46689	-6.10542e-05	0.0207033	0.71634	-	-0.872118	2.40019	0	0.107733	0.117781	0.0890355
ENSG00000256884.1	AC084880.4	antisense	chr12	119174065	119176484	-	577	1.04544	6.85794e-05	0.0250608	0.716363	-	1.13495	3.12378	0	0.270359	0.295575	0
ENSG00000189332.5	AC090099.1	transcribed_unprocessed_pseudogene	chr11	18209138	18213562	+	3839	1.06254	-6.98833e-05	0.0258215	0.716378	-	-1.18217	3.25394	0	0	0.0222124	0
ENSG00000178803.10	ADORA2A-AS1	antisense	chr22	24429206	24494800	-	4025	8.83979	-5.24175e-05	0.0126058	0.716406	-	-0.38475	1.05914	0.209129	0.038757	0.169487	0.128123
ENSG00000236913.1	AC025750.2	processed_pseudogene	chr2	42469817	42470266	+	450	1.2328	-7.47528e-05	0.0287256	0.71641	-	-1.36768	3.76499	0	0	0	0.143248
ENSG00000163359.15	COL6A3	protein_coding	chr2	237324003	237414207	-	19633	17.1357	5.56918e-05	0.0112294	0.71641	-	0.290015	0.798364	0.0600236	0.111239	0.0564637	0.0820833
ENSG00000230638.4	AL445933.1	processed_pseudogene	chr1	41542069	41544310	+	2242	0.834975	7.73515e-05	0.0303395	0.716424	-	1.47488	4.06032	0	0.0347897	0	0
ENSG00000219395.2	HSPA8P15	processed_pseudogene	chr6	151411259	151413945	-	786	9.12368	-5.25604e-05	0.0124629	0.716438	-	-0.375281	1.0332	0.642554	1.58776	1.73584	1.39421
ENSG00000226439.3	AC108161.1	processed_pseudogene	chr4	61775449	61775850	-	402	1.02161	-7.03087e-05	0.0260795	0.716439	-	-1.19809	3.2985	0	0	0	0.160352
ENSG00000136758.18	YME1L1	protein_coding	chr10	27110112	27154420	-	7335	7761.29	0.000395645	0.00830107	0.716447	0.999637	0.0229001	0.063049	92.0698	85.5165	90.8186	85.3337
ENSG00000178184.15	PARD6G	protein_coding	chr18	80157232	80247546	-	4224	1108.01	-0.000241483	0.00848088	0.716482	0.999637	-0.0391823	0.107891	22.04	21.4754	24.185	21.0294
ENSG00000235029.1	MNX1-AS2	antisense	chr7	157006307	157007132	+	374	7.87368	5.22854e-05	0.0127213	0.716568	-	0.392111	1.08005	1.35039	1.87697	1.59602	1.03414
ENSG00000229891.1	LINC01315	lincRNA	chr22	42364400	42369208	-	1267	359.459	-0.000160461	0.00864086	0.716587	0.999637	-0.0610624	0.168205	22.2561	25.4249	26.3829	23.8106
ENSG00000228906.1	AL353804.1	lincRNA	chrX	73948973	73949558	+	451	14.9693	-5.66324e-05	0.011028	0.716647	-	-0.275025	0.757761	3.7328	2.24829	3.21429	3.7162
ENSG00000185453.12	ZSWIM9	protein_coding	chr19	48170692	48197620	+	3751	1077.04	0.000230603	0.00849563	0.716664	0.999637	0.0411158	0.113291	25.6944	24.0795	26.7118	22.2377
ENSG00000242083.2	RPL7AP31	processed_pseudogene	chr4	56356135	56356932	+	798	1.4656	-6.37098e-05	0.0222951	0.716677	-	-0.965809	2.66134	0.105482	0	0.106859	0.0807791
ENSG00000133142.17	TCEAL4	protein_coding	chrX	103576231	103587725	+	2518	1664.31	0.000263109	0.00845317	0.716686	0.999637	0.0356762	0.0983112	59.8381	55.1379	57.6052	55.5016
ENSG00000246526.2	LINC002481	lincRNA	chr4	6687448	6690519	-	1821	1.91096	5.70814e-05	0.0183261	0.716691	-	0.73131	2.01527	0.231122	0.0856655	0.0936554	0.106197
ENSG00000168807.16	SNTB2	protein_coding	chr16	69187129	69309052	+	9875	3953.82	0.000305748	0.00840381	0.716727	0.999637	0.0303319	0.0835968	35.3917	32.1788	34.3425	32.319
ENSG00000166171.12	DPCD	protein_coding	chr10	101570560	101609668	+	1718	1551.75	-0.000257611	0.0084598	0.716775	0.999637	-0.0364707	0.100533	77.0702	71.597	74.8499	78.9825
ENSG00000100288.19	CHKB	protein_coding	chr22	50578949	50601455	-	3021	67.8203	8.17831e-05	0.00938671	0.716776	0.999637	0.139894	0.385627	2.1176	1.29094	1.55248	1.53633
ENSG00000250687.6	AC146944.2	transcribed_unprocessed_pseudogene	chr5	70462244	70479215	+	1104	3.01858	-5.49459e-05	0.0168949	0.716828	-	-0.646868	1.78348	0.15249	0.0706508	0.231721	0.116778
ENSG00000232112.3	TMA7	protein_coding	chr3	48440257	48444203	+	1139	7104.62	-0.000389653	0.00830752	0.716864	0.999637	-0.0232186	0.0640244	471.939	517.502	483.265	530.352
ENSG00000239377.1	AC073111.1	antisense	chr7	150379854	150383885	-	420	1.00548	6.99028e-05	0.0259069	0.716866	-	1.18564	3.26939	0.200416	0.185711	0.203032	0
ENSG00000230508.1	RPL19P21	processed_pseudogene	chrX	150993501	150994091	+	591	2.44292	5.57196e-05	0.0174474	0.716867	-	0.679314	1.87319	0.712136	0.263954	0.144286	0.327217
ENSG00000180745.4	CLRN3	protein_coding	chr10	127877841	127892947	-	1152	5.17716	5.20159e-05	0.0138868	0.716961	-	0.465662	1.2845	0.292273	0.473949	0.222066	0.335738
ENSG00000066044.14	ELAVL1	protein_coding	chr19	7958579	8005608	-	6956	4440.41	-0.000346186	0.00835798	0.716997	0.999637	-0.0264379	0.0729373	50.437	51.6364	52.4683	52.3311
ENSG00000275413.1	AC002553.2	antisense	chr17	16023323	16023653	-	331	11.4829	-5.38872e-05	0.0116999	0.717	-	-0.322887	0.890795	3.05164	1.64951	3.09148	2.53173
ENSG00000165650.11	PDZD8	protein_coding	chr10	117277274	117375467	-	9881	5702.03	0.000318146	0.00838951	0.717017	0.999637	0.028987	0.0799755	53.7282	46.8654	52.7036	46.6648
ENSG00000261915.6	AC026954.2	protein_coding	chr17	7312661	7319075	-	2571	0.799954	-7.40057e-05	0.0283908	0.717124	-	-1.34273	3.70609	0.03274	0	0	0.0752178
ENSG00000274810.4	NPHP3-ACAD11	protein_coding	chr3	132558142	132722459	-	7789	0.976258	6.95104e-05	0.0257171	0.717129	-	1.17281	3.23715	0.0108068	0.0100139	0	0.00827599
ENSG00000262519.1	TXNP4	processed_pseudogene	chr17	4572206	4572515	+	310	10.9724	-5.36413e-05	0.0117795	0.717157	-	-0.32825	0.906114	2.44378	2.01286	2.75075	2.91117
ENSG00000169551.12	CT55	protein_coding	chrX	135156536	135171398	-	1732	2.37078	6.18015e-05	0.0212562	0.717194	-	0.902418	2.49141	0	0.0900675	0.049234	0
ENSG00000225991.1	RPL23AP34	processed_pseudogene	chr2	28308161	28308570	+	410	6.23795	5.19847e-05	0.0130093	0.717203	-	0.409939	1.1318	1.23182	2.28288	0.831934	1.88668
ENSG00000228057.1	SEC63P1	processed_pseudogene	chr1	97545701	97546958	+	1258	3.44045	5.32946e-05	0.0156319	0.717218	-	0.571238	1.57723	0.334557	0.124004	0.203354	0.102483
ENSG00000231856.2	AL162377.1	antisense	chr13	51803838	51813832	+	2469	27.5835	6.57294e-05	0.0100426	0.717274	-	0.197271	0.544792	1.19324	1.20046	1.03613	1.07045
ENSG00000204147.10	ASAH2B	protein_coding	chr10	50739318	50816495	+	6467	839.952	0.000220249	0.00851008	0.717289	0.999637	0.0429924	0.118736	11.35	10.9273	11.2608	10.5459
ENSG00000280310.1	AC092437.1	TEC	chr4	4820405	4821452	+	1048	19.0422	5.95588e-05	0.0105784	0.7173	-	0.240378	0.6639	1.84734	1.48852	1.62735	1.23018
ENSG00000272758.5	AC083798.2	antisense	chr3	122416207	122443180	+	2891	107.961	0.000101451	0.00902053	0.717318	0.999637	0.104157	0.28769	3.61039	2.94079	3.0381	3.05474
ENSG00000124701.5	APOBEC2	protein_coding	chr6	41053304	41064511	+	1151	0.869628	-7.22762e-05	0.0273842	0.717341	-	-1.27702	3.52754	0.0731317	0	0.296345	0
ENSG00000200095.1	RNU6-181P	snRNA	chr15	100560686	100560792	-	107	3.92108	5.35834e-05	0.0159146	0.71737	-	0.587788	1.62383	0.786678	3.64479	3.98473	0.602446
ENSG00000155093.18	PTPRN2	protein_coding	chr7	157539056	158587773	-	4833	249.79	0.00012927	0.00877563	0.71739	0.999637	0.0775707	0.214314	3.76199	4.68023	4.16397	3.93466
ENSG00000184923.12	NUTM2A	protein_coding	chr10	87225448	87236908	+	5082	30.4578	6.51711e-05	0.0100774	0.717413	-	0.200076	0.55282	0.380955	0.598572	0.486605	0.380529
ENSG00000125352.5	RNF113A	protein_coding	chrX	119870475	119871827	-	1353	337.938	0.000161382	0.00863611	0.717455	0.999637	0.0602649	0.166541	21.4636	22.6559	20.7353	21.916
ENSG00000079308.18	TNS1	protein_coding	chr2	217799588	218033982	-	16281	467.197	-0.000150018	0.0086755	0.717519	0.999637	-0.0653565	0.180654	3.06587	2.52473	3.18446	2.72005
ENSG00000274180.1	NATD1	protein_coding	chr17	21238870	21253410	-	4931	329.206	-0.000143152	0.00870381	0.717521	0.999637	-0.0689098	0.190478	4.69438	5.9792	6.06995	5.26831
ENSG00000164093.16	PITX2	protein_coding	chr4	110617423	110642006	-	5787	500.327	-0.00018339	0.00857741	0.717615	0.999637	-0.0522926	0.144595	6.98182	7.34563	7.6771	7.30722
ENSG00000221857.7	AC020907.2	processed_transcript	chr19	35138824	35151336	+	735	0.876889	-7.03248e-05	0.0262807	0.717689	-	-1.20586	3.33526	0.114523	0	0.348054	0
ENSG00000279179.1	AL662907.2	TEC	chr1	33162851	33166298	+	3448	8.2637	5.22513e-05	0.0125068	0.717713	-	0.376632	1.04181	0.415014	0.15835	0.296775	0.130868
ENSG00000128335.13	APOL2	protein_coding	chr22	36226203	36239954	-	3484	610.417	-0.000191913	0.00855906	0.717715	0.999637	-0.0497305	0.137562	14.1338	14.44	16.3498	13.5991
ENSG00000105610.5	KLF1	protein_coding	chr19	12884422	12887199	-	1611	2.80452	-5.89752e-05	0.0196513	0.717761	-	-0.806346	2.23085	0	0.145249	0.0529319	0.160054
ENSG00000081014.10	AP4E1	protein_coding	chr15	50908672	51003217	+	7359	809.594	-0.000199106	0.00854498	0.71779	0.999637	-0.0477572	0.13214	9.79119	8.73362	10.3825	8.94352
ENSG00000235919.4	ASH1L-AS1	antisense	chr1	155562042	155563944	+	1209	60.9931	-7.78082e-05	0.00949157	0.717824	0.999637	-0.149042	0.412436	4.1774	3.93541	4.30246	4.79864
ENSG00000132329.10	RAMP1	protein_coding	chr2	237858893	237912010	+	1234	863.412	-0.000219733	0.00851012	0.717831	0.999637	-0.0429218	0.118779	51.9099	55.8757	54.1769	57.7752
ENSG00000165572.7	KBTBD6	protein_coding	chr13	41127569	41132746	-	5178	785.203	0.000218547	0.00851188	0.717882	0.999637	0.0431558	0.119449	13.1187	12.5027	13.3394	11.7769
ENSG00000272763.1	AC103702.2	lincRNA	chr17	48635923	48647023	-	1596	684.192	-0.000199737	0.00854365	0.717895	0.999637	-0.0475552	0.131632	31.2754	35.285	35.4237	33.8868
ENSG00000234043.3	NUDT9P1	processed_pseudogene	chr10	91152605	91153349	-	745	4.9474	5.19867e-05	0.0142497	0.717902	-	0.486602	1.34694	1.01687	0.628176	0.572304	0.60568
ENSG00000005302.18	MSL3	protein_coding	chrX	11758159	11775747	+	9780	651.799	0.000194745	0.0085531	0.717927	0.999637	0.0488657	0.135276	6.27436	5.63056	6.09468	5.51022
ENSG00000175390.13	EIF3F	protein_coding	chr11	7970251	8001862	+	9431	6251.59	-0.000330264	0.00837447	0.71798	0.999637	-0.027624	0.076487	50.4994	57.5788	55.8874	55.125
ENSG00000270706.1	PRMT1P1	processed_pseudogene	chr5	177265580	177266588	-	1009	1.77213	-6.14861e-05	0.0211791	0.717992	-	-0.895539	2.47973	0	0.154606	0.0845126	0.127773
ENSG00000172789.3	HOXC5	protein_coding	chr12	54032853	54035358	+	1805	6.66157	5.18214e-05	0.0130153	0.718002	-	0.409262	1.13328	0.419707	0.3457	0.425185	0.178564
ENSG00000254964.1	AP001458.1	antisense	chr11	62606161	62606405	+	92	19.5971	5.81178e-05	0.0107408	0.718023	-	0.252298	0.698688	21.0436	12.7171	10.1957	16.8161
ENSG00000260685.1	AC027104.1	processed_pseudogene	chr15	75950464	75951144	-	681	1.69926	-6.03542e-05	0.0205274	0.718117	-	-0.856795	2.37355	0.123604	0.114535	0.250435	0.189315
ENSG00000285530.1	AL445928.2	antisense	chr1	100220488	100253414	+	3788	0.924523	6.97013e-05	0.0259871	0.718169	-	1.18567	3.28525	0.0222214	0.0205909	0	0.0170173
ENSG00000171109.18	MFN1	protein_coding	chr3	179347692	179394931	+	5957	2432.67	-0.000302814	0.00840509	0.718181	0.999637	-0.0303087	0.083983	35.9194	32.9958	36.4884	34.3788
ENSG00000162444.11	RBP7	protein_coding	chr1	9997206	10016020	+	861	1006.03	0.000236114	0.00848588	0.718202	0.999637	0.039614	0.109776	90.8225	96.7507	94.682	89.4677
ENSG00000232043.1	AL133230.1	antisense	chr20	50570975	50578041	-	4587	14.5352	5.51556e-05	0.0112607	0.71823	-	0.290574	0.805304	0.293611	0.204051	0.130131	0.267009
ENSG00000160862.12	AZGP1	protein_coding	chr7	99966720	99976017	-	2699	15.3151	-5.60542e-05	0.01107	0.718237	-	-0.276704	0.766885	0.374248	0.577981	0.50551	0.644856
ENSG00000264204.2	AGAP7P	unprocessed_pseudogene	chr10	46109621	46131358	+	2062	117.696	0.00010255	0.0090019	0.718252	0.999637	0.101937	0.282534	4.77615	5.10659	4.96256	4.37664
ENSG00000278668.1	AC005899.7	lincRNA	chr17	32410159	32410746	+	588	7.03349	5.16828e-05	0.0133835	0.718269	-	0.432284	1.19821	0.286308	1.59181	0.870135	0.438515
ENSG00000185164.14	NOMO2	protein_coding	chr16	18417325	18562211	-	6801	1686.26	-0.000243771	0.00847549	0.718277	0.999637	-0.0382562	0.106043	21.4861	17.6847	22.1176	18.4447
ENSG00000285667.1	AC012291.2	lincRNA	chr15	84717474	84746837	-	1711	6.46024	5.16921e-05	0.0132686	0.718285	-	0.425006	1.17811	0.442765	0.273519	0.249191	0.301399
ENSG00000121775.17	TMEM39B	protein_coding	chr1	32072031	32102863	+	2820	674.793	-0.000204237	0.00853491	0.718308	0.999637	-0.0462746	0.128284	18.2378	21.0762	20.4414	20.4357
ENSG00000213316.9	LTC4S	protein_coding	chr5	179793980	179796647	+	1192	49.8535	7.66432e-05	0.00952414	0.718317	0.999637	0.15175	0.4207	4.44882	3.66436	4.07766	3.29879
ENSG00000274026.1	FAM27E3	transcribed_processed_pseudogene	chr9	67717411	67719178	-	1593	35.0938	-6.78085e-05	0.00990078	0.718326	-	-0.184683	0.512017	2.69485	1.51786	3.10474	1.74002
ENSG00000102837.6	OLFM4	protein_coding	chr13	53028759	53052057	+	2897	0.372139	-8.3406e-05	0.034813	0.718366	-	-1.78042	4.93679	0	0	0.05887	0
ENSG00000231035.1	RPL7L1P9	processed_pseudogene	chr2	217760547	217761291	-	745	0.372139	-8.3406e-05	0.034813	0.718366	-	-1.78042	4.93679	0	0	0.228922	0
ENSG00000232846.1	SLC25A6P3	processed_pseudogene	chr1	51709062	51709940	+	879	0.372139	-8.3406e-05	0.034813	0.718366	-	-1.78042	4.93679	0	0	0.194023	0
ENSG00000236318.2	KCCAT333	lincRNA	chr7	17374867	17466664	+	1957	0.372139	-8.3406e-05	0.034813	0.718366	-	-1.78042	4.93679	0	0	0.0871469	0
ENSG00000241114.1	AC008280.2	processed_pseudogene	chr2	54079974	54080280	-	307	0.372139	-8.3406e-05	0.034813	0.718366	-	-1.78042	4.93679	0	0	0.555526	0
ENSG00000242049.1	DNAJB8-AS1	antisense	chr3	128463594	128472317	+	1798	0.372139	-8.3406e-05	0.034813	0.718366	-	-1.78042	4.93679	0	0	0.0948535	0
ENSG00000249876.1	AC010285.2	processed_pseudogene	chr5	179939457	179940132	-	676	0.372139	-8.3406e-05	0.034813	0.718366	-	-1.78042	4.93679	0	0	0.252288	0
ENSG00000257004.1	AC008115.2	lincRNA	chr12	12668982	12685075	+	241	0.372139	-8.3406e-05	0.034813	0.718366	-	-1.78042	4.93679	0	0	0.707662	0
ENSG00000267301.1	RPL23AP77	processed_pseudogene	chr18	23709825	23710287	-	463	0.372139	-8.3406e-05	0.034813	0.718366	-	-1.78042	4.93679	0	0	0.368351	0
ENSG00000276831.1	AC020922.4	lincRNA	chr19	55338945	55339283	-	339	0.372139	-8.3406e-05	0.034813	0.718366	-	-1.78042	4.93679	0	0	0.503087	0
ENSG00000279638.1	AC008873.1	TEC	chr5	54286194	54286331	-	138	0.372139	-8.3406e-05	0.034813	0.718366	-	-1.78042	4.93679	0	0	1.23584	0
ENSG00000280073.1	AL157996.1	TEC	chr14	69357010	69359308	+	2299	1.39168	-6.97389e-05	0.0260419	0.718383	-	-1.18826	3.29505	0	0	0.0370915	0
ENSG00000228727.8	SAPCD1	protein_coding	chr6	31762799	31764845	+	1557	79.242	-8.97735e-05	0.00919528	0.718412	0.999637	-0.121089	0.335816	4.2709	3.60687	4.54572	4.05732
ENSG00000100815.12	TRIP11	protein_coding	chr14	91965991	92040896	-	10372	1584.37	-0.000261082	0.00845337	0.71843	0.999637	-0.0354953	0.0984454	14.0156	11.8517	14.1574	12.548
ENSG00000207475.1	SNORA80E	snoRNA	chr1	155919909	155920045	-	137	8.59688	-5.24127e-05	0.0122641	0.718436	-	-0.359702	0.997647	4.30089	5.69332	8.71406	4.23471
ENSG00000085224.22	ATRX	protein_coding	chrX	77504878	77786216	-	19266	5012.28	-0.000269152	0.00844361	0.718439	0.999637	-0.0343493	0.0952705	25.8518	20.113	25.096	22.1765
ENSG00000167258.13	CDK12	protein_coding	chr17	39461511	39564907	+	12773	2995.24	-0.000268654	0.0084442	0.718446	0.999637	-0.0344161	0.095458	21.9448	18.7042	22.9256	19.0816
ENSG00000258904.1	AL157871.5	sense_intronic	chr14	100263781	100265405	+	533	19.9956	5.93177e-05	0.0105747	0.718447	-	0.2392	0.663459	4.57985	2.92677	3.35973	3.02353
ENSG00000221176.1	MIR1207	miRNA	chr8	128049152	128049238	+	87	0.735246	7.53376e-05	0.0294441	0.71849	-	1.40559	3.89923	2.90257	0.896534	1.9603	0
ENSG00000158793.13	NIT1	protein_coding	chr1	161118086	161125445	+	3793	1373.34	0.000249063	0.00846829	0.718527	0.999637	0.0373116	0.10352	29.0938	32.5731	31.5644	29.0953
ENSG00000149313.10	AASDHPPT	protein_coding	chr11	106075501	106098710	+	6183	3180.8	0.000306478	0.00840047	0.718528	0.999637	0.0298361	0.0827799	48.5607	40.5067	44.6847	42.9328
ENSG00000110076.18	NRXN2	protein_coding	chr11	64606174	64723188	-	10580	32.2191	6.70381e-05	0.0099413	0.718529	-	0.187989	0.521576	0.334152	0.22854	0.257915	0.237619
ENSG00000138785.14	INTS12	protein_coding	chr4	105682627	105895986	-	3897	830.222	0.000225512	0.00850045	0.718551	0.999637	0.041508	0.115173	18.4679	17.7333	18.0962	17.3519
ENSG00000274554.1	AC083806.2	antisense	chr12	116948738	116951422	-	2685	2.07777	5.6871e-05	0.0184492	0.718568	-	0.734072	2.03698	0.1254	0.0290497	0.0635183	0.0240081
ENSG00000099937.10	SERPIND1	protein_coding	chr22	20773879	20787232	+	2553	0.397558	-8.33369e-05	0.03481	0.718575	-	-1.779	4.93668	0	0	0.0668024	0
ENSG00000226777.7	FAM30A	lincRNA	chr14	105917979	105932642	+	9884	0.397558	-8.33369e-05	0.03481	0.718575	-	-1.779	4.93668	0	0	0.0172548	0
ENSG00000246876.6	LINC02466	lincRNA	chr4	129724171	129771478	-	2456	0.397558	-8.33369e-05	0.03481	0.718575	-	-1.779	4.93668	0	0	0.0694408	0
ENSG00000253238.2	AC034114.2	lincRNA	chr8	80265927	80484316	+	1640	0.397558	-8.33369e-05	0.03481	0.718575	-	-1.779	4.93668	0	0	0.103992	0
ENSG00000267582.1	AC020916.2	antisense	chr19	13796574	13796933	-	360	0.397558	-8.33369e-05	0.03481	0.718575	-	-1.779	4.93668	0	0	0.47374	0
ENSG00000267651.1	AC015961.1	lincRNA	chr18	37234119	37236242	-	2124	0.397558	-8.33369e-05	0.03481	0.718575	-	-1.779	4.93668	0	0	0.080295	0
ENSG00000275232.1	AC073578.2	lincRNA	chr12	131447337	131455436	-	464	0.397558	-8.33369e-05	0.03481	0.718575	-	-1.779	4.93668	0	0	0.367557	0
ENSG00000275597.1	AC108479.2	unprocessed_pseudogene	chr2	87980714	87992858	-	601	0.397558	-8.33369e-05	0.03481	0.718575	-	-1.779	4.93668	0	0	0.283771	0
ENSG00000127364.3	TAS2R4	protein_coding	chr7	141778442	141780819	+	2378	30.0093	6.5147e-05	0.0100582	0.718585	-	0.197733	0.548724	1.13271	1.2464	0.788903	1.30116
ENSG00000277749.1	AC023300.2	antisense	chr15	74311516	74319688	-	612	0.638068	-7.6741e-05	0.0303454	0.718586	-	-1.46505	4.06562	0	0	0.139335	0
ENSG00000173585.15	CCR9	protein_coding	chr3	45886504	45903175	+	2809	3.24735	5.43937e-05	0.0167602	0.718616	-	0.635242	1.76305	0.179796	0.0277673	0.0607143	0.0917931
ENSG00000233021.2	AL669841.1	antisense	chr10	437561	441170	+	558	3.46801	5.28131e-05	0.0154567	0.718678	-	0.558124	1.54937	0.452551	0.698911	0.458458	0.346568
ENSG00000273289.1	AL121672.3	antisense	chr22	46053093	46053560	+	468	4.61546	5.20654e-05	0.0146173	0.718678	-	0.507742	1.40951	0.71944	1.16664	1.63987	0.275477
ENSG00000198498.9	TMA16	protein_coding	chr4	163494442	163520375	+	3513	1484.66	0.00026967	0.00844262	0.718724	0.999637	0.0342033	0.0949657	36.6122	34.8584	36.2648	34.0933
ENSG00000271021.1	AC239600.1	processed_pseudogene	chrX	115454733	115455194	-	462	3.26891	5.42085e-05	0.0166421	0.718752	-	0.62803	1.74391	0.728784	0.844139	1.10744	0
ENSG00000117877.10	CD3EAP	protein_coding	chr19	45406209	45408601	+	3661	984.555	0.000222894	0.008504	0.718797	0.999637	0.0419532	0.116515	21.1988	23.1588	23.269	20.3193
ENSG00000066926.10	FECH	protein_coding	chr18	57548283	57586772	-	4473	1985.73	0.000291768	0.00841679	0.7188	0.999637	0.0314007	0.0872089	37.091	39.5485	38.0708	37.527
ENSG00000230262.6	LINC02603	lincRNA	chr9	94176602	94204543	-	1319	3.56985	5.28237e-05	0.0154925	0.71881	-	0.560015	1.55538	0.255268	0.236538	0.1293	0.195487
ENSG00000232721.2	AC239800.2	lincRNA	chr1	143736066	143739506	+	2675	0.630724	7.67876e-05	0.030423	0.718847	-	1.46901	4.08057	0	0.0291583	0	0
ENSG00000006125.17	AP2B1	protein_coding	chr17	35578046	35726409	+	7587	13189.6	-0.000377314	0.0083185	0.718927	0.999637	-0.0236804	0.0657985	146.981	142.396	155.542	141.311
ENSG00000137726.16	FXYD6	protein_coding	chr11	117836976	117877486	-	5137	133.741	-0.000106302	0.00895515	0.718965	0.999637	-0.096867	0.269192	2.16294	2.00424	1.99198	2.49715
ENSG00000023892.10	DEF6	protein_coding	chr6	35297852	35321771	+	2545	1989.96	-0.000270959	0.00844075	0.718978	0.999637	-0.0339613	0.094383	59.3356	65.0958	67.85	60.713
ENSG00000151779.12	NBAS	protein_coding	chr2	15166909	15561330	-	8948	2105.54	0.00027658	0.00843407	0.719018	0.999637	0.0332084	0.0923042	22.2195	17.7214	20.8704	18.3559
ENSG00000159166.13	LAD1	protein_coding	chr1	201373244	201399915	-	3482	2025.46	-0.000275202	0.00843565	0.719041	0.999637	-0.0333817	0.0927937	46.7771	52.1931	52.9468	49.2627
ENSG00000119326.14	CTNNAL1	protein_coding	chr9	108942569	109013522	-	3131	3344.37	-0.000297138	0.00841033	0.719051	0.999637	-0.0307282	0.0854207	84.4165	80.9879	82.7949	87.2117
ENSG00000137812.19	KNL1	protein_coding	chr15	40594020	40663904	+	10250	3789.49	0.000317487	0.00838729	0.719056	0.999637	0.0285974	0.0794987	35.3533	28.5741	33.6684	29.2625
ENSG00000262700.1	AC133552.3	processed_pseudogene	chr16	25093387	25095255	+	1869	1.18339	6.19912e-05	0.0216198	0.719056	-	0.918427	2.55317	0.0900744	0.125198	0.0456251	0.0689799
ENSG00000280758.1	AL356481.3	antisense	chr9	128630328	128631685	-	575	37.9012	6.92272e-05	0.00981561	0.719068	-	0.176979	0.492011	5.12367	6.23988	4.15244	5.94169
ENSG00000231711.2	LINC00899	processed_transcript	chr22	46039907	46044853	-	4947	1.04946	-6.79706e-05	0.0251094	0.719087	-	-1.12799	3.13609	0.0340305	0	0.0344747	0.0390914
ENSG00000256151.1	ADGRD1-AS1	lincRNA	chr12	130990138	130993967	-	1277	0.994399	7.15105e-05	0.0272078	0.7191	-	1.2586	3.49939	0	0.122159	0	0.050479
ENSG00000211460.11	TSN	protein_coding	chr2	121737103	121765218	+	4407	4168.68	0.00033859	0.00836325	0.719137	0.999637	0.0266415	0.074084	84.7284	77.1312	80.4165	79.4691
ENSG00000031823.14	RANBP3	protein_coding	chr19	5916139	5978108	-	7445	1583.54	-0.000259001	0.008455	0.719143	0.999637	-0.0356055	0.0990128	16.1791	18.9522	18.1542	18.1133
ENSG00000153283.12	CD96	protein_coding	chr3	111292719	111665750	+	5762	25.1865	-6.23289e-05	0.0102572	0.719219	-	-0.213561	0.594047	0.248346	0.419638	0.38478	0.380371
ENSG00000104967.6	NOVA2	protein_coding	chr19	45933734	45973546	-	8684	723.731	-0.00019131	0.00855785	0.71924	0.999637	-0.0493144	0.137184	6.89177	6.88011	7.45306	6.91827
ENSG00000282100.1	HSP90AB4P	processed_pseudogene	chr15	58691106	58693125	-	1574	2.86768	5.44202e-05	0.0168769	0.71925	-	0.640763	1.78257	0.213912	0.148663	0.162528	0.0819081
ENSG00000232273.1	FTH1P1	processed_pseudogene	chr1	37544763	37545294	+	532	1.38734	-6.33252e-05	0.0224321	0.719295	-	-0.965805	2.68727	0.158223	0	0.160288	0.121169
ENSG00000243137.7	PSG4	protein_coding	chr19	43192702	43207299	-	6274	0.533088	7.88669e-05	0.031863	0.719305	-	1.56469	4.35377	0.0134164	0	0	0
ENSG00000207352.1	RNU6-540P	snRNA	chr5	65604661	65604761	-	101	2.22982	5.77199e-05	0.0190913	0.719337	-	0.769612	2.1417	5.00047	1.54452	0	4.46764
ENSG00000156650.13	KAT6B	protein_coding	chr10	74824927	75032284	+	32495	1381.49	-0.000234242	0.0084869	0.719374	0.999637	-0.0395944	0.1102	4.12907	3.38685	4.25382	3.53503
ENSG00000261739.2	GOLGA8S	protein_coding	chr15	23354748	23367231	+	4349	2.74446	5.5675e-05	0.0177931	0.719497	-	0.693688	1.93157	0.0774197	0.0179348	0	0.0741109
ENSG00000272312.1	AL133255.1	lincRNA	chr6	27001208	27001648	-	441	0.758724	-7.44191e-05	0.0290509	0.719514	-	-1.37519	3.82945	0	0.353735	0.193363	0.584687
ENSG00000280177.1	AC004408.2	TEC	chr17	39165073	39167849	+	2777	0.758724	-7.44191e-05	0.0290509	0.719514	-	-1.37519	3.82945	0	0.0561746	0.030707	0.0928508
ENSG00000064545.14	TMEM161A	protein_coding	chr19	19119169	19138513	-	3281	1682.94	-0.000254152	0.00846051	0.719542	0.999637	-0.0362244	0.100884	37.6361	43.2665	43.0915	40.6103
ENSG00000223522.1	AC093690.1	antisense	chr2	28307691	28310459	-	2110	0.941594	-6.7728e-05	0.0250353	0.719545	-	-1.12178	3.12414	0	0.0739322	0.0404139	0.0916517
ENSG00000244073.1	RPS4XP6	processed_pseudogene	chr5	37085056	37085852	+	797	6.3379	5.14218e-05	0.0135117	0.719574	-	0.438477	1.22129	1.05614	0.293595	0.320978	0.566163
ENSG00000272277.1	AL031963.3	antisense	chr6	3068045	3068894	-	850	43.713	-7.20329e-05	0.00968067	0.71962	0.999637	-0.164981	0.4596	4.75339	3.85404	4.01286	5.61196
ENSG00000175536.6	LIPT2	protein_coding	chr11	74491712	74493647	-	1187	68.7481	8.1714e-05	0.0093633	0.719666	0.999637	0.136431	0.380131	4.53848	5.5854	4.59772	4.61604
ENSG00000228923.1	AP000355.1	antisense	chr22	24516508	24518386	+	480	4.97143	5.20952e-05	0.0149068	0.719667	-	0.523525	1.45868	0.876818	0.324994	0.532958	0.26859
ENSG00000185591.9	SP1	protein_coding	chr12	53380176	53411630	+	8083	6794.86	-0.000272939	0.00843749	0.719671	0.999637	-0.0335162	0.0933861	76.1039	63.7941	76.7596	67.4922
ENSG00000116981.3	NT5C1A	protein_coding	chr1	39659121	39672038	-	1107	1.33654	6.41632e-05	0.0229943	0.719824	-	0.997582	2.78115	0	0.281837	0.0770309	0.058231
ENSG00000136319.11	TTC5	protein_coding	chr14	20256558	20305994	-	9705	856.071	-0.000216944	0.00851162	0.719862	0.999637	-0.0428391	0.119447	7.79731	6.85551	7.52127	7.67164
ENSG00000089169.14	RPH3A	protein_coding	chr12	112570380	112896914	+	10369	15.4968	5.56525e-05	0.0110769	0.719881	-	0.275738	0.768891	0.129886	0.127879	0.139806	0.080818
ENSG00000186704.9	DTX2P1	transcribed_unprocessed_pseudogene	chr7	76978617	77004308	+	1633	8.28602	-5.13565e-05	0.0133597	0.719908	-	-0.428495	1.19497	0.463914	0.334347	0.574407	0.513167
ENSG00000262413.1	AC145207.2	antisense	chr17	81867721	81868552	+	762	355.719	-0.000154107	0.00865487	0.719942	0.999637	-0.0622134	0.173521	44.0756	35.519	40.3985	42.8053
ENSG00000119138.4	KLF9	protein_coding	chr9	70384597	70414624	-	5175	1485.98	-0.000242291	0.00847523	0.719956	0.999637	-0.0380112	0.106023	21.5845	22.7138	25.2607	20.7772
ENSG00000260111.1	AC012184.1	antisense	chr16	70379457	70399502	+	590	27.9851	6.27883e-05	0.0102038	0.719984	-	0.208727	0.582256	4.5654	2.24741	3.32421	2.40366
ENSG00000156697.12	UTP14A	protein_coding	chrX	129906121	129929761	+	4087	1374.52	0.000265187	0.00844631	0.720015	0.999637	0.0344798	0.0961942	31.1407	29.4093	31.9227	27.8067
ENSG00000276449.1	AC004076.2	antisense	chr19	57449689	57453011	+	3323	30.9256	-6.52286e-05	0.0100275	0.720043	-	-0.194254	0.542003	0.987905	0.563335	0.898154	0.872939
ENSG00000112761.20	WISP3	protein_coding	chr6	112054072	112070969	+	3202	0.980847	-7.1554e-05	0.0273949	0.720098	-	-1.26634	3.53402	0	0.0730779	0.106525	0
ENSG00000104714.13	ERICH1	protein_coding	chr8	614746	738106	-	9726	799.442	-0.000199969	0.00853988	0.720108	0.999637	-0.0466877	0.130298	7.642	6.36755	7.68915	6.89288
ENSG00000285533.1	AP001362.2	lincRNA	chr11	65663086	65671716	+	824	114.698	0.000102225	0.00899627	0.720116	0.999637	0.100746	0.281175	9.9089	13.0629	10.1417	11.3434
ENSG00000196183.5	RPS2P4	processed_pseudogene	chr14	104835997	104836852	-	856	4.41828	5.20639e-05	0.0149826	0.720148	-	0.527241	1.47167	0.491674	0.182239	0.298855	0.150611
ENSG00000006555.10	TTC22	protein_coding	chr1	54779712	54801267	-	6055	110.299	0.000100296	0.00901989	0.72022	0.999637	0.103115	0.287899	1.6682	1.88072	1.66181	1.67143
ENSG00000114480.12	GBE1	protein_coding	chr3	81489699	81762161	-	5171	2233.53	0.000266984	0.00844386	0.72023	0.999637	0.034173	0.095415	38.1072	33.3353	34.449	35.8772
ENSG00000162078.11	ZG16B	protein_coding	chr16	2830169	2839585	+	2665	74.4904	8.79621e-05	0.00921733	0.720252	0.999637	0.122476	0.341996	3.4112	2.7219	2.94377	2.70908
ENSG00000103313.12	MEFV	protein_coding	chr16	3242028	3256627	-	4819	4.55749	-5.14587e-05	0.014135	0.720256	-	-0.475905	1.32891	0.0524017	0.0971137	0.0884761	0.120389
ENSG00000233360.4	Z83844.2	antisense	chr22	37641832	37658377	-	1945	133.089	9.86497e-05	0.00904144	0.720269	0.999637	0.105273	0.293977	5.62606	4.69194	5.34876	4.34164
ENSG00000138303.17	ASCC1	protein_coding	chr10	72096032	72217134	-	5586	1645.55	0.00027272	0.00843696	0.72027	0.999637	0.0333896	0.0932416	26.8376	24.4217	25.6003	24.8338
ENSG00000234988.1	LINC01849	lincRNA	chr2	100607028	100609351	+	654	0.949975	-6.72926e-05	0.0248878	0.720273	-	-1.11013	3.1001	0	0.238527	0.130387	0.197131
ENSG00000204706.14	MAMDC2-AS1	antisense	chr9	70033921	70175883	-	9862	10.5314	-5.30734e-05	0.0117422	0.720314	-	-0.322346	0.900309	0.110958	0.0553629	0.0864665	0.117655
ENSG00000252464.1	RN7SKP70	misc_RNA	chr5	178619728	178619998	-	271	1.39988	-6.02381e-05	0.0207567	0.720331	-	-0.864042	2.41341	0.310607	0.287817	0.629323	0.475732
ENSG00000168916.15	ZNF608	protein_coding	chr5	124636913	124748807	-	6922	797.75	0.000204791	0.00853094	0.720338	0.999637	0.0454191	0.126866	10.2634	9.38641	10.5822	8.67001
ENSG00000155287.10	SLC25A28	protein_coding	chr10	99610522	99620609	-	1755	1199.7	-0.000248267	0.00846688	0.720386	0.999637	-0.0369059	0.103106	51.2242	52.3545	54.4194	52.7447
ENSG00000259856.1	RAB43P1	processed_pseudogene	chr16	46626404	46626992	-	589	3.78904	-5.2933e-05	0.0158821	0.720389	-	-0.580141	1.62078	0	0.926977	0.723882	0.547213
ENSG00000199477.1	SNORA31	snoRNA	chr13	45337480	45337609	-	130	11.0578	-5.2859e-05	0.0118206	0.720395	-	-0.327627	0.915334	7.76996	7.19986	4.59164	14.3799
ENSG00000104863.11	LIN7B	protein_coding	chr19	49114324	49118460	+	1753	195.29	-0.000125283	0.00879049	0.720419	0.999637	-0.0785175	0.219385	7.82684	8.76537	9.09646	8.56793
ENSG00000273148.1	AL035563.1	lincRNA	chr20	18794529	18796067	+	1539	29.337	6.22974e-05	0.0102341	0.720443	-	0.210859	0.589212	1.47675	2.07793	1.10816	1.96862
ENSG00000198399.14	ITSN2	protein_coding	chr2	24202864	24360309	-	12022	1639.37	0.000275953	0.00843291	0.720446	0.999637	0.0329234	0.0920003	13.0372	11.049	12.9236	10.8258
ENSG00000149201.9	CCDC81	protein_coding	chr11	86374736	86423108	+	4544	19.0981	-5.55396e-05	0.0110731	0.720476	-	-0.274926	0.768331	0.0740973	0.411964	0.24396	0.297908
ENSG00000259405.1	ISCA1P4	processed_pseudogene	chr15	40948736	40948869	-	134	11.0499	5.28008e-05	0.0118316	0.720547	-	0.328213	0.917492	13.8197	9.31325	8.90915	8.65903
ENSG00000261465.6	AC099518.4	antisense	chr16	19062499	19067691	-	696	11.384	-5.33897e-05	0.0116084	0.720598	-	-0.312815	0.874614	1.69317	0.896534	1.83779	1.38926
ENSG00000177324.13	BEND2	protein_coding	chrX	18162931	18220883	-	4637	0.624039	8.17797e-05	0.0341392	0.720601	-	1.71845	4.80477	0	0.0168209	0	0
ENSG00000234289.5	H2BFS	protein_coding	chr21	43565189	43565648	+	460	0.624039	8.17797e-05	0.0341392	0.720601	-	1.71845	4.80477	0	0.169562	0	0
ENSG00000251144.1	AC113346.1	lincRNA	chr5	174820027	174826324	+	287	0.624039	8.17797e-05	0.0341392	0.720601	-	1.71845	4.80477	0	0.271772	0	0
ENSG00000203489.3	HMGB1P39	processed_pseudogene	chr6	75319101	75319980	-	880	2.05452	5.62051e-05	0.0183059	0.720648	-	0.720811	2.01573	0.286959	0.177269	0.0969014	0.219756
ENSG00000135898.9	GPR55	protein_coding	chr2	230907318	230961066	-	4130	2.60393	5.40553e-05	0.0168253	0.72068	-	0.634777	1.77535	0.0407625	0.0755433	0.0412946	0.0312163
ENSG00000236762.1	RPL19P16	processed_pseudogene	chr10	121133090	121133723	-	588	2.14414	5.75386e-05	0.0191715	0.720758	-	0.770693	2.15611	0.143154	0.265301	0.145023	0.109629
ENSG00000260774.1	AC021087.2	processed_transcript	chr5	213898	217279	-	2881	23.8462	6.08139e-05	0.0103579	0.720769	-	0.220496	0.616891	1.13947	0.568541	0.680765	0.760742
ENSG00000047249.17	ATP6V1H	protein_coding	chr8	53715557	53843558	-	5090	1230.78	-0.00024006	0.00847712	0.72078	0.999637	-0.0381464	0.106728	18.7532	20.0283	20.422	19.7564
ENSG00000092108.20	SCFD1	protein_coding	chr14	30622112	30735812	+	6571	1498.73	0.000264745	0.00844581	0.720799	0.999637	0.034332	0.0960629	19.958	17.4016	18.6353	18.0406
ENSG00000118363.11	SPCS2	protein_coding	chr11	74949247	74977617	+	2982	3209.48	0.000329221	0.00837133	0.720821	0.999637	0.0271126	0.0758688	84.5697	85.8716	86.8174	81.9066
ENSG00000103642.11	LACTB	protein_coding	chr15	63121800	63142061	+	3972	638.921	-0.000199303	0.00854001	0.720825	0.999637	-0.0465956	0.13039	13.69	12.1554	13.3535	13.5025
ENSG00000235946.1	AC234783.1	processed_pseudogene	chrX	104062542	104063037	-	496	2.57882	-5.39241e-05	0.0167545	0.720857	-	-0.630284	1.76395	0.678827	0.31451	0.687688	0.649815
ENSG00000110104.12	CCDC86	protein_coding	chr11	60842071	60851081	+	3384	1411.77	0.000240932	0.00847583	0.720874	0.999637	0.0379706	0.106274	30.4959	35.1039	32.0279	32.3832
ENSG00000170775.2	GPR37	protein_coding	chr7	124745997	124765627	-	3021	260.806	0.000136525	0.00872567	0.72089	0.999637	0.0708084	0.198193	7.55091	7.10016	6.57685	7.46825
ENSG00000154721.14	JAM2	protein_coding	chr21	25639272	25717562	+	5933	10.6395	5.19889e-05	0.0122078	0.720916	-	0.353083	0.988379	0.28375	0.0920258	0.100609	0.184704
ENSG00000135469.13	COQ10A	protein_coding	chr12	56266858	56270665	+	3243	460.127	-0.000172869	0.00859681	0.720917	0.999637	-0.0543658	0.152185	11.3946	12.17	13.0947	11.6083
ENSG00000126261.12	UBA2	protein_coding	chr19	34428352	34471251	+	4815	7332.14	0.000363719	0.00833106	0.72095	0.999637	0.0242748	0.0679607	133.718	117.621	127.175	121.587
ENSG00000263307.1	AC007216.4	antisense	chr16	11851649	11895611	+	562	5.48582	-5.13788e-05	0.0142499	0.720951	-	-0.481808	1.34889	0.748884	0.416362	0.303464	1.14701
ENSG00000166596.14	CFAP52	protein_coding	chr17	9576627	9643382	+	3078	13.8237	-5.53154e-05	0.0110943	0.721006	-	-0.275984	0.772817	0.300819	0.481472	0.47097	0.46074
ENSG00000247199.4	AC091948.1	antisense	chr5	148268307	148383783	-	3201	8.17769	5.13837e-05	0.0127081	0.721075	-	0.38556	1.07993	0.394445	0.170568	0.0799187	0.382622
ENSG00000143429.10	LSP1P4	transcribed_unprocessed_pseudogene	chr2	91617160	91659929	-	3057	6.31028	-5.11216e-05	0.0133811	0.721077	-	-0.428196	1.19936	0.137675	0.178603	0.25105	0.168693
ENSG00000259039.2	AL161804.1	antisense	chr14	57578409	57600404	+	1430	3.00209	5.46058e-05	0.0172866	0.721094	-	0.660717	1.85077	0.470906	0.163633	0.238527	0.180312
ENSG00000153406.13	NMRAL1	protein_coding	chr16	4461680	4495763	-	3541	1708.64	0.000268409	0.00844097	0.721124	0.999637	0.0337428	0.0945289	35.8948	42.2262	37.158	39.6673
ENSG00000155034.18	FBXL18	protein_coding	chr7	5431335	5513752	-	5088	538.799	-0.000170919	0.00860146	0.721134	0.999637	-0.0549534	0.153955	8.3215	8.66139	10.0055	7.90568
ENSG00000269343.6	ZNF587B	protein_coding	chr19	57819741	57846238	+	4380	298.174	0.00014431	0.0086895	0.72117	0.999637	0.0663296	0.185851	5.95756	5.75194	6.26895	5.09218
ENSG00000140939.14	NOL3	protein_coding	chr16	67170154	67175735	+	2992	1622.32	-0.000260258	0.00845073	0.721222	0.999637	-0.0348544	0.0976789	44.9006	44.0045	45.7147	46.1272
ENSG00000188779.10	SKOR1	protein_coding	chr15	67819704	67834561	+	4479	69.6421	8.23039e-05	0.00933506	0.721235	0.999637	0.133126	0.373102	1.05242	1.67177	1.35173	1.12257
ENSG00000254129.1	AC108449.1	antisense	chr8	29110573	29140729	+	694	7.21819	-5.13814e-05	0.0126685	0.721243	-	-0.382802	1.07288	0.970312	0.561949	1.10585	0.835959
ENSG00000158850.14	B4GALT3	protein_coding	chr1	161171310	161177485	-	3890	1632.41	0.000268092	0.00844111	0.721302	0.999637	0.033739	0.0945813	32.6961	35.4302	34.4162	32.6617
ENSG00000199762.1	RF00019	misc_RNA	chr6	47489067	47489170	+	104	0.658486	7.52865e-05	0.029926	0.721377	-	1.42404	3.99317	0	0.749985	0	0
ENSG00000170430.9	MGMT	protein_coding	chr10	129467184	129768007	+	3557	586.919	-0.000185932	0.00856553	0.721386	0.999637	-0.0500221	0.140272	11.5483	15.0427	13.6169	14.0087
ENSG00000245385.2	AP003396.1	antisense	chr11	119336249	119337309	-	507	49.46	7.53496e-05	0.00953482	0.721456	0.999637	0.151158	0.423989	9.46341	6.61526	7.23225	7.12003
ENSG00000174547.13	MRPL11	protein_coding	chr11	66435075	66466738	-	2539	3177.23	-0.000288889	0.00841641	0.721509	0.999637	-0.0310779	0.0871891	94.485	103.742	100.252	103.763
ENSG00000158022.6	TRIM63	protein_coding	chr1	26051304	26067633	-	2573	0.729375	7.45527e-05	0.0294886	0.721535	-	1.39462	3.91299	0.0327145	0.0909426	0.0662831	0
ENSG00000254459.1	AP002812.2	antisense	chr11	77829654	77872262	-	585	8.41362	5.21148e-05	0.0120584	0.721543	-	0.342418	0.960777	1.72666	1.7333	1.3119	1.43248
ENSG00000116688.16	MFN2	protein_coding	chr1	11980181	12013514	+	4973	4437.49	-0.000344272	0.00835284	0.72156	0.999637	-0.0256676	0.0720242	73.2571	69.027	77.5741	68.6356
ENSG00000257645.1	AC087897.1	processed_pseudogene	chr12	38532895	38533050	-	156	0.76406	-7.37769e-05	0.0290095	0.721583	-	-1.36325	3.82566	0	0	0.546623	0
ENSG00000273828.1	AL133227.1	antisense	chr20	46364551	46390885	+	594	4.71647	-5.13437e-05	0.0144216	0.721632	-	-0.491104	1.37843	0.566832	0.787863	1.0049	0.976692
ENSG00000267699.2	AC091551.1	protein_coding	chr18	50968019	51058144	+	1305	1.13876	-6.40853e-05	0.0232041	0.721634	-	-1.00415	2.81846	0	0.0597689	0.0653435	0.0493959
ENSG00000112592.13	TBP	protein_coding	chr6	170554302	170572869	+	2318	951.352	-0.000226489	0.00849481	0.721659	0.999637	-0.0403321	0.113215	32.2463	32.1012	32.2258	34.4
ENSG00000169231.13	THBS3	protein_coding	chr1	155195588	155209051	-	4623	1016.34	-0.000216346	0.00850997	0.721709	0.999637	-0.042354	0.118913	18.4627	17.901	20.6773	17.1786
ENSG00000258017.1	AC011603.2	antisense	chr12	49127782	49147869	+	1632	2847.72	0.00011249	0.00888198	0.721785	0.999637	0.0882677	0.247891	165.512	110.593	124.984	131.372
ENSG00000104419.14	NDRG1	protein_coding	chr8	133237171	133302022	-	9823	20919.2	0.000111629	0.00888954	0.721823	0.999637	0.0890667	0.250171	170.466	146.429	143.592	159.445
ENSG00000234770.1	GULOP	unitary_pseudogene	chr8	27560274	27589073	+	748	9.48713	-5.18794e-05	0.0121549	0.721864	-	-0.348482	0.978969	1.57546	0.52138	1.59602	1.03414
ENSG00000006025.11	OSBPL7	protein_coding	chr17	47807372	47821770	-	6572	894.177	-0.000205661	0.00852716	0.721894	0.999637	-0.0446665	0.125493	11.0149	10.8595	11.8983	10.8679
ENSG00000261373.1	VPS9D1-AS1	antisense	chr16	89711856	89718164	+	1753	692.873	0.000202272	0.00853298	0.721949	0.999637	0.045456	0.127737	36.5413	37.4642	37.9911	34.4556
ENSG00000163520.13	FBLN2	protein_coding	chr3	13549131	13638407	+	4812	36.4026	-6.58351e-05	0.00995722	0.721984	-	-0.187208	0.526148	0.279882	0.38902	0.336698	0.428673
ENSG00000251365.2	AC122710.2	lincRNA	chr5	6765891	6833120	+	2933	20.1758	5.89997e-05	0.0105126	0.722047	-	0.231635	0.651166	0.573982	0.611648	0.46518	0.549452
ENSG00000229619.3	MBNL1-AS1	antisense	chr3	152262616	152269546	-	6585	53.6472	7.8106e-05	0.00944115	0.722067	0.999637	0.142456	0.400498	0.843663	0.722537	0.776977	0.655874
ENSG00000226419.7	SLC16A1-AS1	antisense	chr1	112956415	113047051	+	10138	110.053	-9.67431e-05	0.00905784	0.722072	0.999637	-0.106286	0.298815	0.772167	0.930935	0.984116	0.864746
ENSG00000122483.17	CCDC18	protein_coding	chr1	93179919	93278477	+	5633	887.262	0.000228019	0.00849203	0.722084	0.999637	0.0399087	0.112206	14.3304	12.559	13.6092	12.7024
ENSG00000255692.1	AC002563.1	antisense	chr12	119699768	119701011	+	451	4.11498	5.18675e-05	0.015196	0.722096	-	0.53653	1.50855	1.49312	0.345891	0.567228	1.00051
ENSG00000165490.12	DDIAS	protein_coding	chr11	82899975	82958277	+	5339	687.202	0.000182545	0.00857171	0.722102	0.999637	0.050748	0.14269	9.74337	10.7962	10.1101	9.91254
ENSG00000261241.6	LINC02128	lincRNA	chr16	50840017	50901063	+	3991	1.01355	-6.97389e-05	0.0266291	0.722151	-	-1.21003	3.40292	0	0.0195436	0.0427328	0
ENSG00000231534.1	FBXO36-IT1	sense_intronic	chr2	229942728	229945137	+	582	0.679561	7.71548e-05	0.0312838	0.722159	-	1.51083	4.24898	0	0.134018	0	0
ENSG00000235300.4	THRA1/BTR	antisense	chr17	48294335	48308762	+	1570	0.679561	7.71548e-05	0.0312838	0.722159	-	1.51083	4.24898	0	0.0496806	0	0
ENSG00000281097.1	LINC01395	lincRNA	chr11	129612116	129617269	-	982	0.679561	7.71548e-05	0.0312838	0.722159	-	1.51083	4.24898	0	0.0794282	0	0
ENSG00000150457.8	LATS2	protein_coding	chr13	20973032	21061547	-	5578	771.386	-0.000201154	0.00853455	0.722229	0.999637	-0.0456291	0.128359	10.3219	11.1726	11.9701	10.4586
ENSG00000169891.17	REPS2	protein_coding	chrX	16946691	17153280	+	11311	481.481	0.000182324	0.00857191	0.722274	0.999637	0.0507461	0.142778	3.83998	3.58582	3.77702	3.45361
ENSG00000088325.15	TPX2	protein_coding	chr20	31739271	31801805	+	3605	10040.6	0.000379824	0.0083092	0.722285	0.999637	0.0228899	0.0644046	227.843	227.396	230.131	221.709
ENSG00000259378.1	DCAF13P3	processed_pseudogene	chr15	50944663	50945996	+	1334	3.98188	5.25847e-05	0.0159142	0.722291	-	0.578409	1.62749	0.504795	0.0584696	0.191769	0.0966442
ENSG00000196693.14	ZNF33B	protein_coding	chr10	42574185	42638553	-	8307	994.417	-0.000220965	0.00850202	0.722341	0.999637	-0.041198	0.115942	11.886	9.84018	11.1378	11.2829
ENSG00000181704.11	YIPF6	protein_coding	chrX	68498323	68537285	+	8850	3905.54	0.00033034	0.00836766	0.722366	0.999637	0.0266865	0.07511	39.2149	33.0766	36.865	34.4524
ENSG00000268677.1	AC011495.3	antisense	chr19	49688853	49690573	-	427	6.37949	-5.08953e-05	0.0131244	0.722427	-	-0.410259	1.15495	2.36556	0.547999	1.39792	1.96253
ENSG00000184545.10	DUSP8	protein_coding	chr11	1554044	1571920	-	4616	464.643	-0.000176553	0.0085849	0.722466	0.999637	-0.0524806	0.147764	7.91416	8.12766	8.81182	7.98789
ENSG00000274227.1	AC073575.2	antisense	chr12	112018804	112019430	-	627	27.4984	-6.28418e-05	0.0101499	0.722496	-	-0.202679	0.570724	2.95349	2.98559	2.85604	4.00958
ENSG00000132589.15	FLOT2	protein_coding	chr17	28879335	28897652	-	3336	3599.46	0.000280462	0.00842485	0.722502	0.999637	0.031839	0.0896576	80.3645	93.4065	88.903	82.3548
ENSG00000244239.1	AC007009.1	antisense	chr7	8262233	8262821	+	429	2.28724	-5.61761e-05	0.0185517	0.722553	-	-0.730468	2.05737	0.588633	0.181815	0.795089	0.601041
ENSG00000112234.8	FBXL4	protein_coding	chr6	98868538	98947926	-	8115	1067.85	-0.000243238	0.00847056	0.722555	0.999637	-0.037095	0.104479	11.8353	10.5151	11.9267	11.1607
ENSG00000219201.4	AC138392.1	processed_pseudogene	chr1	77810861	77811781	-	921	8.32695	5.0826e-05	0.0134009	0.722556	-	0.427351	1.20365	1.55371	0.0846889	0.648114	0.349955
ENSG00000253806.1	AC108002.1	antisense	chr8	142727283	142727690	-	340	45.3974	-7.18085e-05	0.00965415	0.722568	0.999637	-0.161093	0.453747	14.3592	9.86451	12.0386	15.357
ENSG00000168286.2	THAP11	protein_coding	chr16	67842082	67844195	+	2114	1160.34	-0.000225879	0.00849443	0.722589	0.999637	-0.0401567	0.113117	39.8575	46.3047	47.1141	42.2935
ENSG00000250526.1	CCT6P2	processed_pseudogene	chr5	14639426	14641018	-	1593	2.5393	5.74243e-05	0.0193538	0.72262	-	0.7765	2.18758	0.105681	0.0489633	0	0.0809312
ENSG00000183251.4	OR51B4	protein_coding	chr11	5301014	5301946	-	933	748.38	-0.00021158	0.00851614	0.72271	0.999637	-0.0430447	0.121308	79.9342	76.4101	82.1658	80.1453
ENSG00000275359.1	RF02179	misc_RNA	chr7	116952698	116952813	+	116	0.682156	7.45663e-05	0.0297093	0.722722	-	1.40358	3.95571	0.725643	0	0	0
ENSG00000164023.14	SGMS2	protein_coding	chr4	107824563	107915047	+	7635	1357.77	0.000238847	0.00847616	0.722727	0.999637	0.0377776	0.106471	16.6254	13.4952	15.5804	13.9224
ENSG00000114982.17	KANSL3	protein_coding	chr2	96593170	96642787	-	9015	2479.72	-0.000302878	0.00839861	0.722733	0.999637	-0.029246	0.0824277	23.0068	22.4867	24.6976	22.1808
ENSG00000163913.11	IFT122	protein_coding	chr3	129440036	129520507	+	9636	869.798	-0.00021707	0.00850739	0.722754	0.999637	-0.0418586	0.117985	7.74832	6.96935	8.36273	6.95057
ENSG00000136813.14	ECPAS	protein_coding	chr9	111360692	111484745	-	8449	3875.74	-0.000340711	0.00835501	0.722767	0.999637	-0.0257163	0.0724886	39.1831	36.1236	40.502	36.7971
ENSG00000196273.7	LINC00523	lincRNA	chr14	100657250	100676069	+	3311	4.54451	-5.16427e-05	0.0151001	0.722775	-	-0.529666	1.49306	0.177959	0.0471148	0.0257545	0.214158
ENSG00000224282.3	AC010469.1	processed_pseudogene	chr5	31822561	31823136	-	576	0.787478	-7.14538e-05	0.0277794	0.722815	-	-1.27929	3.6067	0	0	0.148044	0
ENSG00000279422.1	AC231657.1	TEC	chrX	49165576	49165972	-	397	0.65942	7.75235e-05	0.0316645	0.722855	-	1.53313	4.32298	0.212027	0	0	0
ENSG00000258748.1	AL359399.1	antisense	chr14	104137150	104137898	-	462	18.6239	5.63297e-05	0.0108405	0.72287	-	0.255756	0.721198	2.73294	3.54539	3.13776	2.23244
ENSG00000229512.1	AC068580.1	sense_intronic	chr11	1763009	1763749	-	252	9.34405	-5.1506e-05	0.012262	0.722876	-	-0.354375	0.999315	1.00208	3.71421	2.70709	3.0696
ENSG00000079150.17	FKBP7	protein_coding	chr2	178463664	178478553	-	3080	267.33	0.000141262	0.00869809	0.722929	0.999637	0.0670003	0.188974	6.83235	6.88818	6.67236	6.52989
ENSG00000165915.13	SLC39A13	protein_coding	chr11	47407132	47416495	+	4584	936.307	-0.000217135	0.00850703	0.722939	0.999637	-0.0417848	0.117858	16.1592	18.0363	18.528	17.0295
ENSG00000252612.1	RF00019	misc_RNA	chr1	185266535	185266627	+	93	2.20879	5.53248e-05	0.0180528	0.722987	-	0.70073	1.97684	2.71531	3.35477	0.916917	2.77255
ENSG00000261115.5	TMEM178B	protein_coding	chr7	141074232	141480380	+	10656	3.29306	-5.31351e-05	0.0164874	0.723007	-	-0.610374	1.72207	0	0.0365984	0.0400119	0.018148
ENSG00000271852.1	SNORD11B	snoRNA	chr2	202291332	202291421	+	90	2.20129	-5.87697e-05	0.0202379	0.723026	-	-0.826423	2.33178	0	1.7333	0.947481	1.43248
ENSG00000135324.5	MRAP2	protein_coding	chr6	84033756	84090881	+	2153	155.668	-0.000111529	0.00888506	0.723107	0.999637	-0.0882123	0.24897	5.90356	5.14435	5.50533	6.25754
ENSG00000268635.2	AP003680.1	antisense	chr11	77473371	77477030	+	3660	26.1929	-6.14948e-05	0.0102434	0.72319	-	-0.209704	0.592053	0.666957	0.383599	0.675662	0.528375
ENSG00000166912.16	MTMR10	protein_coding	chr15	30938941	30991604	-	8817	877.583	-0.000228907	0.00848925	0.7232	0.999637	-0.0393972	0.111233	9.01222	8.27136	9.36197	8.54664
ENSG00000103037.11	SETD6	protein_coding	chr16	58515479	58519662	+	5078	910.122	0.000221984	0.00849923	0.723266	0.999637	0.0406991	0.114938	16.9741	14.2849	15.6172	14.8904
ENSG00000175202.4	HIGD2B	protein_coding	chr15	72675782	72686149	-	1117	1.14838	-7.06204e-05	0.027345	0.723277	-	-1.25007	3.53045	0	0	0.0763413	0
ENSG00000257046.5	AC011604.2	protein_coding	chr12	20815674	21090245	+	3774	5.90051	5.06815e-05	0.0134127	0.723279	-	0.427055	1.2061	0.0892152	0.186006	0.0677848	0.136644
ENSG00000277911.1	AC243773.2	sense_intronic	chr17	36980167	36980422	+	256	1.40359	6.56298e-05	0.0243528	0.723287	-	1.06703	3.01362	0	0.304682	0.333099	0
ENSG00000233191.2	AC006372.2	processed_transcript	chr7	157513294	157518658	+	1582	2.23283	-5.54598e-05	0.0181892	0.723317	-	-0.707804	1.99928	0.159623	0.0986074	0.215609	0.203735
ENSG00000167487.11	KLHL26	protein_coding	chr19	18636965	18669798	+	4797	698.744	0.000190626	0.00855272	0.723327	0.999637	0.047949	0.135443	11.4409	12.6014	12.6923	10.8041
ENSG00000272690.5	LINC02018	lincRNA	chr3	75435348	75457486	+	1862	17.2264	-5.60554e-05	0.0108661	0.723371	-	-0.257222	0.726701	1.17537	0.418896	0.870135	0.934729
ENSG00000079435.9	LIPE	protein_coding	chr19	42401507	42427426	-	5206	363.891	-0.000143038	0.00868927	0.723386	0.999637	-0.0658154	0.185953	5.28718	6.38251	6.58468	5.81963
ENSG00000072736.18	NFATC3	protein_coding	chr16	68084751	68226471	+	8806	833.78	-0.000214412	0.00851064	0.723399	0.999637	-0.0422039	0.119247	7.77128	8.2374	8.4731	8.1547
ENSG00000104361.9	NIPAL2	protein_coding	chr8	98189833	98294336	-	5599	367.823	0.00015343	0.0086494	0.723455	0.999637	0.060797	0.171818	6.05864	5.72555	6.25957	5.16937
ENSG00000187147.17	RNF220	protein_coding	chr1	44405194	44651723	+	9687	3079.88	-0.000307816	0.00839186	0.723479	0.999637	-0.0285692	0.0807467	25.1994	26.7161	27.8698	25.5531
ENSG00000203362.2	POLH-AS1	antisense	chr6	43588230	43591362	-	990	1.02383	6.66133e-05	0.0249681	0.723501	-	1.10325	3.11844	0.255074	0	0.0861346	0
ENSG00000094804.10	CDC6	protein_coding	chr17	40287633	40304657	+	5557	2968.34	-0.000321208	0.00837638	0.723533	0.999637	-0.027264	0.0770731	40.1105	37.1675	41.4627	37.9439
ENSG00000165494.11	PCF11	protein_coding	chr11	83156988	83187451	+	9951	2680.8	-0.000310549	0.00838863	0.723541	0.999637	-0.0282824	0.0799547	24.9368	21.4925	25.3566	22.3488
ENSG00000129197.14	RPAIN	protein_coding	chr17	5419641	5432715	+	7430	3199.94	-0.000314686	0.00838384	0.723562	0.999637	-0.0278735	0.0788051	34.2589	34.6637	35.5783	35.2587
ENSG00000224969.1	AL645608.1	antisense	chr1	1011997	1013193	-	471	4.27425	5.24002e-05	0.0159809	0.723583	-	0.579826	1.63943	1.60843	0	0.181047	0.547445
ENSG00000110931.18	CAMKK2	protein_coding	chr12	121237691	121298057	-	6931	2184.47	0.000299838	0.00840088	0.723594	0.999637	0.0293682	0.0830409	26.1596	26.3559	26.7348	25.1764
ENSG00000227300.12	KRT16P2	transcribed_unprocessed_pseudogene	chr17	16829999	16832830	-	1500	3.3106	5.16714e-05	0.0153099	0.723621	-	0.540537	1.52856	0.336698	0.311994	0.284244	0.171898
ENSG00000132010.15	ZNF20	protein_coding	chr19	12092843	12140341	-	4148	8.72037	5.10168e-05	0.0125279	0.723683	-	0.370703	1.04855	0.121757	0.169235	0.164461	0.0777021
ENSG00000272599.2	AC016394.1	antisense	chr10	73124573	73125532	-	960	63.0187	-7.96892e-05	0.0093813	0.723704	0.999637	-0.136274	0.385485	5.43627	6.01238	7.46141	5.30466
ENSG00000260928.2	SPCS2P1	processed_pseudogene	chr15	43131008	43131686	+	679	0.936546	-6.91043e-05	0.0264925	0.723705	-	-1.19541	3.38154	0	0	0.125587	0
ENSG00000183423.11	LRIT3	protein_coding	chr4	109848202	109872315	+	3897	22.2925	5.84633e-05	0.0105281	0.723724	-	0.231544	0.65503	0.475196	0.52039	0.525162	0.36391
ENSG00000131067.16	GGT7	protein_coding	chr20	34844720	34872860	-	2966	1076.5	-0.000224117	0.00849542	0.723747	0.999637	-0.0401309	0.113539	30.7637	26.8235	30.159	29.4707
ENSG00000122547.10	EEPD1	protein_coding	chr7	36153149	36299725	+	4847	408.011	-0.000166355	0.00860873	0.723798	0.999637	-0.0554341	0.156865	6.63393	7.16099	7.56499	6.91563
ENSG00000160318.6	CLDND2	protein_coding	chr19	51367098	51368979	-	1156	30.5814	-6.19963e-05	0.0101896	0.723806	-	-0.204988	0.580082	1.16505	2.15913	2.28674	1.67288
ENSG00000082074.16	FYB1	protein_coding	chr5	39105255	39274528	-	8850	0.628382	7.78623e-05	0.032098	0.723883	-	1.5574	4.40847	0	0.00881339	0	0
ENSG00000254233.1	LINC02365	lincRNA	chr4	184584093	184625030	-	1268	0.628382	7.78623e-05	0.032098	0.723883	-	1.5574	4.40847	0	0.061513	0	0
ENSG00000088538.12	DOCK3	protein_coding	chr3	50675241	51384198	+	8755	701.824	-0.000192867	0.00854735	0.723939	0.999637	-0.0471174	0.133402	7.52812	6.36995	7.78222	6.70019
ENSG00000249755.2	AC083829.1	processed_pseudogene	chr4	88527160	88528170	+	657	4.66705	-5.09553e-05	0.0145377	0.723966	-	-0.494263	1.39953	0.512478	0.474877	0.389376	0.981152
ENSG00000187479.6	C11orf96	protein_coding	chr11	43942505	43943883	+	1834	0.916692	-6.9453e-05	0.0267591	0.724052	-	-1.21049	3.42867	0	0	0	0.0351481
ENSG00000276768.1	AL121890.2	lincRNA	chr20	5049857	5050321	-	465	0.916692	-6.9453e-05	0.0267591	0.724052	-	-1.21049	3.42867	0	0	0	0.138627
ENSG00000168484.12	SFTPC	protein_coding	chr8	22156913	22164476	+	3188	3.04098	-5.22137e-05	0.0159026	0.724058	-	-0.574359	1.62689	0.0792107	0.0978651	0.160489	0.121321
ENSG00000111679.16	PTPN6	protein_coding	chr12	6946468	6961316	+	5009	1749.33	0.000281382	0.00842164	0.724074	0.999637	0.0313379	0.088771	28.6856	31.1745	28.9749	30.0495
ENSG00000236423.5	LINC01134	lincRNA	chr1	3900372	3917225	+	4064	11.4666	-5.21305e-05	0.0118011	0.724106	-	-0.322325	0.913162	0.0828489	0.364658	0.293756	0.237925
ENSG00000170681.6	CAVIN4	protein_coding	chr9	100578079	100587906	+	2615	75.8316	8.53363e-05	0.00924263	0.724136	0.999637	0.123296	0.349342	2.12448	2.77394	2.47831	2.07066
ENSG00000274758.1	AC006435.3	antisense	chr17	2366589	2366791	-	203	1.11349	-6.93763e-05	0.0267297	0.72416	-	-1.20824	3.4237	0	0	0	0.317545
ENSG00000112200.16	ZNF451	protein_coding	chr6	57086844	57170307	+	16416	2829.57	0.000288614	0.00841306	0.724166	0.999637	0.0304686	0.0863386	16.116	13.1708	15.2615	13.5512
ENSG00000143340.6	FAM163A	protein_coding	chr1	179743163	179816198	+	2909	0.49813	-8.14719e-05	0.0347307	0.724212	-	-1.74073	4.93356	0	0	0.0586272	0
ENSG00000203837.4	PNLIPRP3	protein_coding	chr10	116427867	116477957	+	2354	0.49813	-8.14719e-05	0.0347307	0.724212	-	-1.74073	4.93356	0	0	0.0724497	0
ENSG00000221491.2	SNORA2C	snoRNA	chr12	48654382	48654518	-	137	0.49813	-8.14719e-05	0.0347307	0.724212	-	-1.74073	4.93356	0	0	1.24487	0
ENSG00000260509.2	AL590787.1	lincRNA	chr13	25300124	25301438	-	1315	0.49813	-8.14719e-05	0.0347307	0.724212	-	-1.74073	4.93356	0	0	0.129693	0
ENSG00000271182.1	AC123912.5	processed_pseudogene	chr19	21634833	21635175	-	343	0.49813	-8.14719e-05	0.0347307	0.724212	-	-1.74073	4.93356	0	0	0.49722	0
ENSG00000214189.9	ZNF788P	transcribed_unprocessed_pseudogene	chr19	12092263	12137235	+	5692	1.27618	-6.18908e-05	0.0222725	0.724214	-	-0.940993	2.66697	0.0295764	0	0.0299625	0.011325
ENSG00000145335.15	SNCA	protein_coding	chr4	89724099	89838315	-	4014	170.906	0.000117449	0.00883179	0.724214	0.999637	0.082136	0.232791	4.44569	4.15836	3.78143	4.40023
ENSG00000136425.13	CIB2	protein_coding	chr15	78104606	78131544	-	2146	790.744	0.000214763	0.00850892	0.724231	0.999637	0.0418556	0.118635	30.3201	30.6397	29.2854	30.4286
ENSG00000235815.1	AL136099.1	lincRNA	chr6	168716606	168723495	+	557	0.548969	-8.13616e-05	0.0347261	0.724546	-	-1.73847	4.93337	0	0	0.306188	0
ENSG00000236187.1	GJA6P	processed_pseudogene	chrX	18535079	18536120	+	1042	0.548969	-8.13616e-05	0.0347261	0.724546	-	-1.73847	4.93337	0	0	0.163672	0
ENSG00000236325.1	AC005300.1	processed_pseudogene	chr22	17192936	17193308	+	373	0.548969	-8.13616e-05	0.0347261	0.724546	-	-1.73847	4.93337	0	0	0.457229	0
ENSG00000224014.1	AL390728.3	processed_pseudogene	chr1	247175256	247175525	+	270	1.79753	-5.781e-05	0.0198643	0.724602	-	-0.800665	2.27259	0	0.86665	0.315827	0.954988
ENSG00000237352.3	LINC01358	lincRNA	chr1	58933643	59240555	+	6730	1.0117	-7.01219e-05	0.02726	0.724624	-	-1.23922	3.51764	0	0	0.0126706	0
ENSG00000173093.12	CCDC63	protein_coding	chr12	110846769	110907534	+	2184	16.2197	-5.56912e-05	0.0108772	0.724679	-	-0.25692	0.729448	0.501039	0.607131	0.624713	0.70837
ENSG00000115556.13	PLCD4	protein_coding	chr2	218607765	218637181	+	5867	52.2898	7.50957e-05	0.00950957	0.724688	0.999637	0.147322	0.41829	0.860827	0.611544	0.654048	0.681204
ENSG00000180376.16	CCDC66	protein_coding	chr3	56557161	56621797	+	9267	760.543	-0.000208374	0.00851855	0.72469	0.999637	-0.0430839	0.122329	7.02136	6.09376	7.0946	6.48999
ENSG00000255753.1	AC009533.2	processed_pseudogene	chr12	9314402	9316173	-	586	1.56696	6.12224e-05	0.021944	0.724711	-	0.920325	2.6133	0.287285	0.266206	0	0.220006
ENSG00000255284.1	AP006621.3	lincRNA	chr11	777578	784297	+	1059	194.014	0.000122435	0.00879438	0.724781	0.999637	0.0778307	0.221062	16.6123	14.3623	14.0914	15.4002
ENSG00000179886.5	TIGD5	protein_coding	chr8	143597835	143603224	+	5390	751.452	-0.000193103	0.00854551	0.724834	0.999637	-0.0467237	0.132736	10.7444	11.7504	12.4508	11.0386
ENSG00000177710.5	SLC35G5	protein_coding	chr8	11330888	11332208	+	1321	2.62315	-5.46805e-05	0.0178828	0.724846	-	-0.686705	1.95092	0.127441	0.177135	0.129104	0.487976
ENSG00000174945.13	AMZ1	protein_coding	chr7	2679522	2775500	+	7011	0.70464	7.65637e-05	0.0314132	0.724851	-	1.50612	4.27896	0	0.0111252	0	0
ENSG00000258665.1	AC068831.3	unprocessed_pseudogene	chr15	91031712	91032435	-	328	0.70464	7.65637e-05	0.0314132	0.724851	-	1.50612	4.27896	0	0.2378	0	0
ENSG00000157869.14	RAB28	protein_coding	chr4	13361354	13484331	-	2221	714.699	-0.00020786	0.00851915	0.72486	0.999637	-0.043141	0.12257	26.378	25.8824	27.4902	26.7889
ENSG00000263683.1	AC005154.3	lincRNA	chr7	30550217	30551569	+	427	0.635068	7.46675e-05	0.0301692	0.724887	-	1.42352	4.04484	0	0.182666	0	0
ENSG00000183751.14	TBL3	protein_coding	chr16	1972037	1982933	+	7139	2375.96	-0.00027468	0.00842842	0.724907	0.999637	-0.0319529	0.0907992	25.5035	26.8116	28.6792	25.4
ENSG00000168806.7	LCMT2	protein_coding	chr15	43323649	43330582	-	6957	256.785	-0.00013981	0.00869937	0.724909	0.999637	-0.0667139	0.189579	3.09741	3.09438	3.33396	3.20594
ENSG00000275601.1	AC011330.2	sense_intronic	chr15	43642389	43643023	-	635	24.3666	5.93361e-05	0.0104033	0.724915	-	0.221032	0.628114	3.84419	2.82514	2.14862	3.34998
ENSG00000279692.1	AC110285.7	TEC	chr17	81395609	81397144	-	1536	69.4415	8.06288e-05	0.00934592	0.724923	0.999637	0.132506	0.376558	2.57565	4.3671	3.16444	3.14754
ENSG00000273333.2	AL662884.1	3prime_overlapping_ncRNA	chr6	32184733	32185882	-	662	1.4151	-6.16344e-05	0.0222273	0.724981	-	-0.935966	2.66043	0.127152	0	0.128812	0.0973742
ENSG00000120942.13	UBIAD1	protein_coding	chr1	11273206	11295164	+	5082	637.975	0.000188782	0.00855376	0.724997	0.999637	0.0478227	0.135942	9.6067	11.1426	10.5207	9.74155
ENSG00000120129.5	DUSP1	protein_coding	chr5	172768090	172771195	-	2019	443.025	0.000164537	0.00861143	0.725028	0.999637	0.0555619	0.15796	15.7176	19.3547	16.8097	17.177
ENSG00000229931.1	AL137003.1	antisense	chr6	16761138	16762618	+	698	32.3288	-6.52629e-05	0.00994229	0.725037	-	-0.184094	0.523389	3.73841	4.24634	4.64238	4.52525
ENSG00000198746.12	GPATCH3	protein_coding	chr1	26890488	26900466	-	2225	490.702	-0.000178025	0.0085769	0.72506	0.999637	-0.05095	0.144866	17.251	16.9669	18.8176	16.9773
ENSG00000114416.17	FXR1	protein_coding	chr3	180868141	180982753	+	12054	13691.5	0.000392627	0.0082876	0.725076	0.999637	0.0215665	0.0613236	100.215	88.8758	96.4082	91.1041
ENSG00000252202.1	RF00019	misc_RNA	chr5	179847035	179847130	-	96	19.8272	5.7408e-05	0.0106156	0.72512	-	0.237103	0.674307	28.935	15.4372	15.9887	22.1587
ENSG00000237505.7	PKN2-AS1	antisense	chr1	87620803	88685204	-	13878	7.15711	5.03371e-05	0.0131777	0.725155	-	0.409878	1.16582	0.018196	0.0674436	0.0553004	0.0185795
ENSG00000246560.2	AC018797.2	antisense	chr4	102828055	102844075	+	883	49.4544	-7.45841e-05	0.00952128	0.725214	0.999637	-0.148098	0.421333	3.81312	4.32834	4.34575	4.7452
ENSG00000148331.11	ASB6	protein_coding	chr9	129634604	129642124	-	4622	1311.28	0.000236235	0.00847631	0.725265	0.999637	0.0374729	0.106629	21.9815	23.3894	22.2131	22.3566
ENSG00000227407.1	AC245884.1	antisense	chr19	54430654	54434698	-	529	4.44121	5.09064e-05	0.0148215	0.72527	-	0.508909	1.44813	0.47736	1.76934	0.644788	0.85299
ENSG00000213599.10	SLX1A-SULT1A3	processed_transcript	chr16	30193892	30204310	+	4611	1.403	-6.12464e-05	0.0220422	0.725312	-	-0.924182	2.63024	0.0365103	0	0.0369869	0.0559199
ENSG00000237977.1	EIF4HP2	processed_pseudogene	chr22	30902219	30902781	+	563	8.74335	5.12424e-05	0.0121109	0.725328	-	0.341612	0.97229	1.19609	1.93957	1.51462	1.03047
ENSG00000200558.1	RNA5SP429	rRNA_pseudogene	chr16	68742480	68742588	+	109	0.59231	-7.44037e-05	0.0300827	0.725347	-	-1.41569	4.02961	0	0.715582	0.782323	1.18278
ENSG00000249617.1	AC106872.7	processed_pseudogene	chr4	165045969	165046280	+	312	2.35598	5.49144e-05	0.0181157	0.72537	-	0.698797	1.98923	0.53958	0.49999	0.273312	0.413216
ENSG00000164989.16	CCDC171	protein_coding	chr9	15553086	16061320	+	12153	166.816	-0.000114038	0.0088542	0.725394	0.999637	-0.0842466	0.239842	1.36447	0.911362	1.36123	1.05553
ENSG00000111837.11	MAK	protein_coding	chr6	10762723	10838531	-	4226	19.9275	5.74491e-05	0.0106011	0.725435	-	0.235765	0.671304	0.637384	0.369136	0.322852	0.488115
ENSG00000180855.15	ZNF443	protein_coding	chr19	12429707	12441021	-	2753	196.023	-0.000122362	0.00879263	0.725437	0.999637	-0.0774639	0.220568	5.65648	4.78814	5.88519	5.19815
ENSG00000151348.13	EXT2	protein_coding	chr11	44095549	44244932	+	5286	2844.47	0.000315076	0.00838058	0.725438	0.999637	0.0274257	0.0780915	45.0969	43.1603	44.9919	42.3159
ENSG00000125872.7	LRRN4	protein_coding	chr20	6040778	6054049	-	2692	11.2724	5.22216e-05	0.0116579	0.725449	-	0.311211	0.886173	0.562831	0.289742	0.348442	0.335239
ENSG00000171757.15	LRRC34	protein_coding	chr3	169793428	169812690	-	4851	2.32954	-5.68908e-05	0.019409	0.725463	-	-0.772354	2.19939	0.034704	0	0	0.0664417
ENSG00000271851.1	AC087501.4	sense_intronic	chr17	9553323	9555696	-	2374	34.9328	6.64224e-05	0.00986866	0.725505	-	0.177705	0.506121	1.24099	1.67562	1.58046	1.08613
ENSG00000285035.1	AC091057.7	transcribed_unprocessed_pseudogene	chr15	30644633	30723495	+	675	8.09232	5.06011e-05	0.0125753	0.725514	-	0.371483	1.05806	0.872921	1.61775	1.76863	0.477494
ENSG00000146828.17	SLC12A9	protein_coding	chr7	100826820	100867008	+	8894	1656.35	-0.000277341	0.00842441	0.725538	0.999637	-0.0314655	0.0896281	16.515	15.7505	17.2483	16.0103
ENSG00000283180.1	MIR6767	miRNA	chr16	2445392	2445457	+	66	3.20966	5.17751e-05	0.0157819	0.725558	-	0.564509	1.6081	3.82612	8.27257	5.16808	1.95338
ENSG00000134590.13	RTL8C	protein_coding	chrX	135032366	135033546	+	1181	1378.99	-0.000230116	0.00848434	0.725576	0.999637	-0.0384502	0.109539	82.0363	95.6323	94.1544	89.6787
ENSG00000175224.16	ATG13	protein_coding	chr11	46617527	46674513	+	7001	2545.35	0.000289813	0.00840968	0.72559	0.999637	0.0299933	0.0854514	31.6571	32.3647	32.3505	30.8912
ENSG00000152192.7	POU4F1	protein_coding	chr13	78598362	78603560	-	4547	0.326086	-8.10084e-05	0.0347111	0.725618	-	-1.7312	4.93276	0	0	0	0.0283535
ENSG00000199509.1	RNA5SP477	rRNA_pseudogene	chr20	21138956	21139074	-	119	0.326086	-8.10084e-05	0.0347111	0.725618	-	-1.7312	4.93276	0	0	0	1.08339
ENSG00000200701.1	RNU6-674P	snRNA	chr2	85204926	85205032	+	107	0.326086	-8.10084e-05	0.0347111	0.725618	-	-1.7312	4.93276	0	0	0	1.20489
ENSG00000207326.1	RF00019	misc_RNA	chr1	246426006	246426119	-	114	0.326086	-8.10084e-05	0.0347111	0.725618	-	-1.7312	4.93276	0	0	0	1.13091
ENSG00000212429.1	RNU11-6P	snRNA	chr8	80749561	80749693	-	133	0.326086	-8.10084e-05	0.0347111	0.725618	-	-1.7312	4.93276	0	0	0	0.969349
ENSG00000222102.1	RN7SKP232	misc_RNA	chr5	151704289	151704578	-	290	0.326086	-8.10084e-05	0.0347111	0.725618	-	-1.7312	4.93276	0	0	0	0.444563
ENSG00000226816.3	AC005082.1	lincRNA	chr7	23205787	23208045	+	2259	0.326086	-8.10084e-05	0.0347111	0.725618	-	-1.7312	4.93276	0	0	0	0.057071
ENSG00000228834.1	AL445189.2	processed_pseudogene	chr6	108907615	108907873	-	259	0.326086	-8.10084e-05	0.0347111	0.725618	-	-1.7312	4.93276	0	0	0	0.497774
ENSG00000230156.2	LINC00443	lincRNA	chr13	106653916	106672163	+	1170	0.326086	-8.10084e-05	0.0347111	0.725618	-	-1.7312	4.93276	0	0	0	0.110191
ENSG00000232775.6	BMS1P22	transcribed_unprocessed_pseudogene	chr22	15805263	15820884	-	1572	0.326086	-8.10084e-05	0.0347111	0.725618	-	-1.7312	4.93276	0	0	0	0.0820123
ENSG00000233682.3	AL356417.2	antisense	chr6	159165899	159170007	-	822	0.326086	-8.10084e-05	0.0347111	0.725618	-	-1.7312	4.93276	0	0	0	0.156841
ENSG00000234271.1	Z98752.2	processed_pseudogene	chr20	43523261	43523572	-	312	0.326086	-8.10084e-05	0.0347111	0.725618	-	-1.7312	4.93276	0	0	0	0.413216
ENSG00000236012.2	HIGD1AP12	processed_pseudogene	chr1	111380291	111380571	+	281	0.326086	-8.10084e-05	0.0347111	0.725618	-	-1.7312	4.93276	0	0	0	0.458802
ENSG00000241350.1	PMS2P11	transcribed_unprocessed_pseudogene	chr7	77011551	77015853	+	574	0.326086	-8.10084e-05	0.0347111	0.725618	-	-1.7312	4.93276	0	0	0	0.224605
ENSG00000251129.1	LINC02506	lincRNA	chr4	31997397	32155406	+	734	0.326086	-8.10084e-05	0.0347111	0.725618	-	-1.7312	4.93276	0	0	0	0.175645
ENSG00000261647.1	IMPDH1P11	processed_pseudogene	chr16	10111382	10112885	+	1504	0.326086	-8.10084e-05	0.0347111	0.725618	-	-1.7312	4.93276	0	0	0	0.0857203
ENSG00000262759.1	MRPS21P9	processed_pseudogene	chr17	50450179	50450725	-	257	0.326086	-8.10084e-05	0.0347111	0.725618	-	-1.7312	4.93276	0	0	0	0.501647
ENSG00000263717.1	AC079336.1	sense_intronic	chr17	32512869	32519350	-	420	0.326086	-8.10084e-05	0.0347111	0.725618	-	-1.7312	4.93276	0	0	0	0.30696
ENSG00000263841.2	RN7SL44P	misc_RNA	chr1	153500463	153500764	-	302	0.326086	-8.10084e-05	0.0347111	0.725618	-	-1.7312	4.93276	0	0	0	0.426899
ENSG00000271889.1	AC016747.2	lincRNA	chr2	61151433	61162105	-	884	0.326086	-8.10084e-05	0.0347111	0.725618	-	-1.7312	4.93276	0	0	0	0.145841
ENSG00000279568.1	AC093525.9	TEC	chr16	2575628	2577373	-	1746	0.326086	-8.10084e-05	0.0347111	0.725618	-	-1.7312	4.93276	0	0	0	0.0738393
ENSG00000207175.1	RNU1-67P	snRNA	chrX	119423742	119423905	+	164	1.44579	6.28356e-05	0.0230331	0.72562	-	0.980957	2.79508	0	2.378	0	0.786118
ENSG00000249786.7	EAF1-AS1	antisense	chr3	15436171	15455940	-	4321	49.4515	7.33547e-05	0.00955908	0.725697	0.999637	0.151177	0.430882	1.30518	1.02891	0.966996	1.17854
ENSG00000197056.10	ZMYM1	protein_coding	chr1	35032172	35115624	+	5220	1847.1	-0.000252105	0.00845496	0.725708	0.999637	-0.0348221	0.0992532	32.8635	25.4915	30.6951	29.0078
ENSG00000274584.1	AP001282.2	unprocessed_pseudogene	chr11	106824025	106824954	+	309	1.26568	-6.87205e-05	0.0265786	0.72571	-	-1.19275	3.39971	0	0	0.275965	0
ENSG00000207704.2	MIR548AA1	miRNA	chr8	123348034	123348130	+	97	0.654736	7.40766e-05	0.029944	0.725747	-	1.40479	4.00465	0.867779	0	0	0
ENSG00000283438.1	RF00017	misc_RNA	chr22	23132730	23133005	-	276	0.654736	7.40766e-05	0.029944	0.725747	-	1.40479	4.00465	0.30498	0	0	0
ENSG00000164049.14	FBXW12	protein_coding	chr3	48372219	48401259	+	3488	3.86885	5.1312e-05	0.0153851	0.725785	-	0.541038	1.54257	0.144796	0.0447239	0.0733428	0.055443
ENSG00000186743.2	TPI1P3	processed_pseudogene	chr6	116038756	116039495	+	740	1.11549	-7.03946e-05	0.0276203	0.725788	-	-1.2568	3.58335	0	0	0	0.0871104
ENSG00000143318.12	CASQ1	protein_coding	chr1	160190556	160201886	+	2176	0.328087	-8.09418e-05	0.0347083	0.725821	-	-1.72983	4.93265	0	0	0	0.0592479
ENSG00000166035.10	LIPC	protein_coding	chr15	58410569	58568873	+	5184	0.328087	-8.09418e-05	0.0347083	0.725821	-	-1.72983	4.93265	0	0	0	0.0248695
ENSG00000199601.1	RNU6-562P	snRNA	chrX	75202703	75202809	+	107	0.328087	-8.09418e-05	0.0347083	0.725821	-	-1.72983	4.93265	0	0	0	1.20489
ENSG00000213872.3	AC092798.1	processed_pseudogene	chr3	25749488	25749896	+	409	0.328087	-8.09418e-05	0.0347083	0.725821	-	-1.72983	4.93265	0	0	0	0.315216
ENSG00000222395.2	RF00019	misc_RNA	chr18	32263135	32263234	-	100	0.328087	-8.09418e-05	0.0347083	0.725821	-	-1.72983	4.93265	0	0	0	1.28923
ENSG00000224243.1	SOX1-OT	lincRNA	chr13	112107119	112108015	+	545	0.328087	-8.09418e-05	0.0347083	0.725821	-	-1.72983	4.93265	0	0	0	0.236557
ENSG00000226933.1	NRBF2P2	processed_pseudogene	chr3	46023296	46024156	+	861	0.328087	-8.09418e-05	0.0347083	0.725821	-	-1.72983	4.93265	0	0	0	0.149737
ENSG00000227848.1	SUCLA2-AS1	antisense	chr13	48001389	48002552	+	552	0.328087	-8.09418e-05	0.0347083	0.725821	-	-1.72983	4.93265	0	0	0	0.233557
ENSG00000229407.5	AL359853.1	antisense	chr1	179816184	179818191	-	601	0.328087	-8.09418e-05	0.0347083	0.725821	-	-1.72983	4.93265	0	0	0	0.214515
ENSG00000229528.1	AC119677.1	antisense	chr1	40863914	40876670	+	471	0.328087	-8.09418e-05	0.0347083	0.725821	-	-1.72983	4.93265	0	0	0	0.273723
ENSG00000231827.3	AL513523.2	transcribed_unprocessed_pseudogene	chr1	153793947	153802091	+	2303	0.328087	-8.09418e-05	0.0347083	0.725821	-	-1.72983	4.93265	0	0	0	0.0559806
ENSG00000237225.2	OR13K1P	unprocessed_pseudogene	chrX	131562729	131563846	+	1118	0.328087	-8.09418e-05	0.0347083	0.725821	-	-1.72983	4.93265	0	0	0	0.115316
ENSG00000243609.1	RPS2P44	processed_pseudogene	chr16	48577524	48578369	-	846	0.328087	-8.09418e-05	0.0347083	0.725821	-	-1.72983	4.93265	0	0	0	0.152392
ENSG00000254619.1	AC113192.1	lincRNA	chr11	33810145	33811178	+	321	0.328087	-8.09418e-05	0.0347083	0.725821	-	-1.72983	4.93265	0	0	0	0.40163
ENSG00000261469.1	AC020978.4	sense_intronic	chr16	68236845	68237667	-	533	0.328087	-8.09418e-05	0.0347083	0.725821	-	-1.72983	4.93265	0	0	0	0.241883
ENSG00000267225.1	WDR7-OT1	sense_overlapping	chr18	57027832	57038845	+	565	0.328087	-8.09418e-05	0.0347083	0.725821	-	-1.72983	4.93265	0	0	0	0.228183
ENSG00000273433.1	AC004080.6	processed_transcript	chr7	27128969	27152561	-	919	0.328087	-8.09418e-05	0.0347083	0.725821	-	-1.72983	4.93265	0	0	0	0.140287
ENSG00000237862.1	Z94160.1	sense_intronic	chr22	37352190	37354839	-	1965	21.1895	-5.82686e-05	0.010493	0.725843	-	-0.227241	0.648036	0.599717	0.952653	1.04151	0.787318
ENSG00000107614.21	TRDMT1	protein_coding	chr10	17142254	17201672	-	10535	382.718	0.000145699	0.00867229	0.725876	0.999637	0.0631793	0.180195	3.22796	2.99111	3.00298	2.97986
ENSG00000185559.14	DLK1	protein_coding	chr14	100725705	100735127	+	5312	0.987385	-7.00438e-05	0.0274291	0.725944	-	-1.24426	3.54968	0	0	0.0160529	0
ENSG00000207573.1	MIR550A2	miRNA	chr7	32732981	32733077	+	97	0.932452	-6.74868e-05	0.0258728	0.725987	-	-1.14864	3.27744	0	2.41232	1.75821	1.32911
ENSG00000280046.1	AC104581.4	TEC	chr17	7858943	7866083	+	7141	42.1026	-6.97172e-05	0.00970009	0.72601	0.999637	-0.1632	0.465701	0.542225	0.371369	0.609009	0.424268
ENSG00000143367.15	TUFT1	protein_coding	chr1	151540305	151583576	+	3878	682.328	-0.00020107	0.00852905	0.726027	0.999637	-0.0443047	0.126435	14.304	14.3607	14.9965	14.7939
ENSG00000242267.6	SKINT1L	transcribed_unprocessed_pseudogene	chr1	48096092	48182428	-	2010	6.27057	-5.02165e-05	0.0129981	0.726045	-	-0.397491	1.13442	0.209389	0.310442	0.381821	0.320705
ENSG00000204711.8	C9orf135	protein_coding	chr9	69820793	69906199	+	1279	10.3837	-5.13191e-05	0.0119783	0.726142	-	-0.33195	0.947719	0.263251	0.914759	0.666718	0.705601
ENSG00000106328.9	FSCN3	protein_coding	chr7	127591409	127602144	+	3214	13.2406	-5.3999e-05	0.0111287	0.726222	-	-0.273701	0.781655	0.497609	0.315489	0.504105	0.481357
ENSG00000231888.1	MTND5P15	processed_pseudogene	chr3	177010719	177011067	-	349	2.42979	5.2473e-05	0.016497	0.726307	-	0.604249	1.72622	0.964751	0.893965	0.488672	0.738816
ENSG00000245573.7	BDNF-AS	antisense	chr11	27506838	27698174	+	3726	115.139	-0.000100713	0.00898278	0.726335	0.999637	-0.0973371	0.278102	2.23652	2.53296	2.56323	2.57778
ENSG00000128250.5	RFPL1	protein_coding	chr22	29438583	29442455	+	1496	0.640005	7.68441e-05	0.0318994	0.726344	-	1.53127	4.37515	0.0562664	0	0	0
ENSG00000186676.3	EEF1GP1	processed_pseudogene	chr7	125033453	125035301	+	1299	0.640005	7.68441e-05	0.0318994	0.726344	-	1.53127	4.37515	0.0647995	0	0	0
ENSG00000285601.1	AC084262.2	bidirectional_promoter_lncRNA	chr8	29351292	29360222	+	3263	17.8146	5.52724e-05	0.010884	0.726353	-	0.255983	0.731419	0.54173	0.597598	0.365867	0.59266
ENSG00000166002.6	SMCO4	protein_coding	chr11	93478472	93543508	-	1223	426.683	-0.000164826	0.00860787	0.726444	0.999637	-0.0548299	0.15672	25.6722	29.5922	30.1908	27.7243
ENSG00000057935.13	MTA3	protein_coding	chr2	42494569	42756947	+	10580	1680.95	-0.000264446	0.00843867	0.726445	0.999637	-0.032885	0.0939953	13.6764	12.5107	14.0806	12.935
ENSG00000244607.6	CCDC13	protein_coding	chr3	42708269	42773253	-	4558	22.4987	5.93489e-05	0.0103647	0.72646	-	0.216908	0.620022	0.590958	0.359361	0.411587	0.395991
ENSG00000185608.8	MRPL40	protein_coding	chr22	19431902	19436067	+	1965	1328.73	0.000246515	0.00846101	0.726538	0.999637	0.0354383	0.101329	54.6171	60.4538	55.1998	57.9335
ENSG00000225839.2	TRMT2B-AS1	sense_overlapping	chrX	101043564	101094476	-	205	0.973848	-6.70397e-05	0.0256947	0.726582	-	-1.1356	3.24758	0	0.38048	0	0.943342
ENSG00000146250.6	PRSS35	protein_coding	chr6	83512538	83525704	+	2440	44.3318	7.08289e-05	0.00964567	0.726595	0.999637	0.158222	0.452505	1.89738	1.4385	1.53771	1.47945
ENSG00000204946.9	ZNF783	protein_coding	chr7	149262171	149297301	+	6726	516.591	-0.000184408	0.00856019	0.726609	0.999637	-0.0484321	0.13852	6.70793	6.7376	7.09977	6.91962
ENSG00000178935.5	ZNF552	protein_coding	chr19	57803841	57814913	-	2989	274.099	0.000135563	0.00871445	0.72662	0.999637	0.068141	0.194898	7.35013	8.14169	7.18931	7.69917
ENSG00000276809.1	AL138955.1	sense_intronic	chr13	95744726	95745765	+	1040	2.07609	-5.99851e-05	0.0214722	0.726655	-	-0.887181	2.53786	0	0.0749985	0	0.185947
ENSG00000269954.2	AC022239.1	antisense	chr8	11552488	11564694	-	2594	103.027	9.23221e-05	0.0090971	0.726672	0.999637	0.108488	0.310359	3.79662	2.70619	2.69561	3.28024
ENSG00000161800.12	RACGAP1	protein_coding	chr12	49976923	50033136	-	4487	8942.58	0.000368096	0.00831535	0.726674	0.999637	0.022885	0.0654694	171.519	151.112	167.715	152.053
ENSG00000228395.1	AL356481.1	antisense	chr9	128528901	128552410	-	1242	34.9701	6.36204e-05	0.0100175	0.726714	-	0.189205	0.541359	1.69433	2.63763	2.47169	1.50514
ENSG00000145191.13	EIF2B5	protein_coding	chr3	184135038	184145311	+	7188	2664.71	-0.000305974	0.00838924	0.726717	0.999637	-0.028028	0.0801955	31.3488	29.0053	30.975	30.9753
ENSG00000213780.10	GTF2H4	protein_coding	chr6	30908184	30914106	+	2353	40.0481	-6.61901e-05	0.00986313	0.72672	-	-0.176525	0.505089	1.10897	0.994456	0.906006	1.45196
ENSG00000219430.2	MBL3P	unprocessed_pseudogene	chr10	79582298	79584877	-	644	1.5405	-6.0855e-05	0.0220095	0.726752	-	-0.917847	2.62655	0	0.121116	0.132412	0.100096
ENSG00000154813.9	DPH3	protein_coding	chr3	16257978	16264972	-	3562	755.323	0.000209801	0.00851325	0.72676	0.999637	0.0420742	0.120405	18.5505	18.1529	19.1039	16.9207
ENSG00000173915.15	ATP5MD	protein_coding	chr10	103389041	103396492	-	924	4581.87	0.000290766	0.00840691	0.726766	0.999637	0.0296095	0.0847363	409.212	387.46	371.917	416.699
ENSG00000206147.5	RPL23AP57	processed_pseudogene	chr9	6639139	6639604	+	466	8.5943	5.01958e-05	0.0127558	0.726806	-	0.381303	1.09138	1.62569	0.836894	0.548969	1.10664
ENSG00000166855.9	CLPX	protein_coding	chr15	65148219	65185342	-	5461	3415.24	0.000315685	0.00837774	0.726844	0.999637	0.0270635	0.0774735	56.214	48.6758	52.8098	50.651
ENSG00000226548.1	AC016722.1	lincRNA	chr2	46852020	46853496	-	652	0.715504	-7.10827e-05	0.0282288	0.726848	-	-1.29033	3.69382	0	0.239259	0.261574	0.0988676
ENSG00000223669.1	AL357033.2	antisense	chr20	62732566	62735347	-	739	18.1699	-5.55002e-05	0.0108287	0.72685	-	-0.251524	0.720041	1.36684	2.00537	1.50007	2.52962
ENSG00000113615.12	SEC24A	protein_coding	chr5	134648789	134727823	+	7201	1350.68	0.000233318	0.00847817	0.726851	0.999637	0.0375034	0.107362	16.6806	14.0053	15.4181	14.654
ENSG00000169126.15	ARMC4	protein_coding	chr10	27812164	27999048	-	4773	688.479	-0.000199349	0.00853087	0.726852	0.999637	-0.044426	0.12718	12.0804	11.864	13.1492	11.7903
ENSG00000150967.17	ABCB9	protein_coding	chr12	122920951	122981649	-	13291	1169.74	-0.000247375	0.00845942	0.726897	0.999637	-0.0352057	0.100802	7.23884	7.01288	7.58355	7.14409
ENSG00000256771.3	ZNF253	protein_coding	chr19	19865886	19893130	+	3626	1.2871	-6.74121e-05	0.0259707	0.726902	-	-1.15104	3.29576	0	0	0.0235172	0
ENSG00000261766.1	AC133550.2	antisense	chr16	28862166	28863340	-	544	12.3858	5.2751e-05	0.0113918	0.726954	-	0.291448	0.834663	2.01152	1.86393	2.35128	1.06646
ENSG00000108439.10	PNPO	protein_coding	chr17	47941506	47946733	+	5226	1381.99	-0.000255042	0.00844958	0.726975	0.999637	-0.0340481	0.0975164	24.3375	24.3727	26.0584	24.2502
ENSG00000172270.19	BSG	protein_coding	chr19	571277	583493	+	3797	19631.6	-0.000337967	0.00835129	0.726996	0.999637	-0.0250868	0.0718562	374.895	434.322	415.676	413.594
ENSG00000180178.10	FAR2P1	transcribed_unprocessed_pseudogene	chr2	129990456	130051131	-	8075	175.044	0.000116108	0.00883161	0.726997	0.999637	0.0813543	0.233025	2.36627	1.5648	2.09091	1.62052
ENSG00000147854.16	UHRF2	protein_coding	chr9	6413151	6507054	+	9919	2345.02	0.000290231	0.00840718	0.727015	0.999637	0.0296099	0.0848179	21.0712	18.4086	20.8906	18.1187
ENSG00000266028.7	SRGAP2	protein_coding	chr1	206203345	206462850	+	15675	2283.65	-0.000295541	0.00840097	0.727016	0.999637	-0.029034	0.0831688	12.5013	11.4398	13.252	11.416
ENSG00000172340.14	SUCLG2	protein_coding	chr3	67360460	67654610	-	3090	3188.52	0.000292675	0.00840422	0.727083	0.999637	0.0293264	0.0840278	91.5296	84.309	86.3771	86.8877
ENSG00000231542.1	TAB3-AS1	antisense	chrX	30834623	30835300	+	245	0.588757	-7.96391e-05	0.0340382	0.727109	-	-1.67471	4.79896	0	0	0	0.526218
ENSG00000264947.1	MIR3181	miRNA	chr16	50742305	50742377	+	73	0.588757	-7.96391e-05	0.0340382	0.727109	-	-1.67471	4.79896	0	0	0	1.76607
ENSG00000109534.16	GAR1	protein_coding	chr4	109815510	109824740	+	2046	2153.63	-0.000288544	0.00840893	0.727179	0.999637	-0.0297583	0.0852965	88.3298	82.8781	91.6083	84.6257
ENSG00000260710.1	AC120498.4	lincRNA	chr16	1294551	1299166	-	320	4.48435	5.0776e-05	0.0151207	0.727208	-	0.523094	1.49951	4.20873	0.48749	0.799437	1.81299
ENSG00000197429.10	IPP	protein_coding	chr1	45694324	45750650	-	3705	1028.28	0.000229365	0.00848316	0.72723	0.999637	0.0380841	0.109182	26.0589	21.8733	24.0514	22.7921
ENSG00000142937.11	RPS8	protein_coding	chr1	44775251	44778779	+	2847	48562.7	0.000403555	0.00826856	0.727293	0.999637	0.0205342	0.058883	1291.89	1481.4	1289.28	1466.07
ENSG00000164104.11	HMGB2	protein_coding	chr4	173331695	173335125	-	2775	22947.6	-0.000398631	0.00827507	0.727302	0.999637	-0.0208204	0.0597058	633.902	679.163	666.668	675.814
ENSG00000132541.10	RIDA	protein_coding	chr8	98102344	98117159	-	1567	1296.92	0.000248614	0.00845725	0.727328	0.999637	0.0348977	0.100085	69.5635	68.1429	64.7032	70.7557
ENSG00000169508.6	GPR183	protein_coding	chr13	99294530	99307405	-	1700	2.90998	-5.31319e-05	0.0171581	0.727338	-	-0.639846	1.83511	0.0990289	0.0458815	0.200643	0.0379186
ENSG00000248690.7	HAS2-AS1	processed_transcript	chr8	121639293	121993876	+	3533	4.15764	5.03792e-05	0.0146874	0.727402	-	0.497421	1.42698	0.142951	0.0883085	0.0724087	0.109474
ENSG00000279716.1	AC006128.1	TEC	chr19	15398696	15400356	+	1661	154.639	0.000110337	0.00887776	0.727417	0.999637	0.0861817	0.247248	8.46306	6.43335	7.13605	6.83038
ENSG00000267248.1	AC025048.2	processed_transcript	chr17	60126535	60134998	-	1566	93.4402	-9.34152e-05	0.00907553	0.727426	0.999637	-0.106129	0.304485	4.73011	4.98075	5.44529	5.10425
ENSG00000272574.1	AL596325.2	sense_intronic	chr1	162593103	162593754	+	505	13.5943	5.29896e-05	0.0113012	0.727438	-	0.284692	0.816824	3.50033	1.54452	2.53287	1.53176
ENSG00000207370.1	RF00019	misc_RNA	chr3	193624189	193624301	+	113	4.73867	-5.02439e-05	0.0145138	0.727468	-	-0.487096	1.39771	5.95926	2.76101	4.52778	5.70457
ENSG00000213307.4	RPL18P11	processed_pseudogene	chr15	78661047	78661576	-	530	2.19457	-5.65635e-05	0.0194815	0.727487	-	-0.771242	2.21322	0.31764	0	0.321786	0.121626
ENSG00000283337.1	RF00026	snRNA	chr10	102868421	102868519	+	99	9.46142	5.07612e-05	0.0121265	0.727548	-	0.340094	0.976191	11.0532	5.51504	8.61346	4.5579
ENSG00000100271.16	TTLL1	protein_coding	chr22	43039644	43089338	-	1749	240.012	0.000132242	0.00872829	0.727576	0.999637	0.0695545	0.199667	11.9837	11.372	11.0187	11.3517
ENSG00000201077.1	RNU6-188P	snRNA	chr15	42427591	42427697	-	107	0.582753	-7.95805e-05	0.0341082	0.727611	-	-1.67683	4.81425	0	0	0	1.20489
ENSG00000263456.1	MIR5189	miRNA	chr16	88468918	88469031	+	114	0.582753	-7.95805e-05	0.0341082	0.727611	-	-1.67683	4.81425	0	0	0	1.13091
ENSG00000280265.1	AC130456.7	TEC	chr16	19392213	19393468	-	1256	0.582753	-7.95805e-05	0.0341082	0.727611	-	-1.67683	4.81425	0	0	0	0.102646
ENSG00000231741.2	AL353743.3	processed_pseudogene	chr9	85934588	85936599	+	1468	2.85843	-5.23088e-05	0.016592	0.727702	-	-0.606844	1.74289	0.0573396	0.265662	0.116176	0.35129
ENSG00000256268.1	LINC02454	lincRNA	chr12	65602869	65612997	+	895	71.3608	-8.27146e-05	0.0092724	0.727742	0.999637	-0.124561	0.357799	8.55853	7.40768	9.33718	8.21076
ENSG00000198022.6	SAGE2P	unprocessed_pseudogene	chrX	135673591	135686151	-	2126	11.1202	-5.18527e-05	0.0116151	0.72778	-	-0.305894	0.878803	0.435522	0.256815	0.481317	0.363848
ENSG00000272417.1	AC034229.4	lincRNA	chr5	10203600	10204040	-	441	1.48808	-6.23052e-05	0.0230303	0.727811	-	-0.973607	2.79741	0	0.176867	0.193363	0.146172
ENSG00000256552.2	AC092745.2	transcribed_processed_pseudogene	chr12	8320381	8369360	+	620	7.1629	-4.97695e-05	0.0134139	0.72787	-	-0.420626	1.20883	0.814592	0.62902	1.1003	0.831764
ENSG00000233025.1	CRYZP1	processed_pseudogene	chr7	103088664	103089610	-	947	2.44489	-5.6177e-05	0.0192916	0.727887	-	-0.759445	2.18271	0.177771	0	0.180091	0.0680694
ENSG00000273403.1	AC107294.3	lincRNA	chr3	184741937	184742462	+	526	4.47328	-5.0258e-05	0.0146534	0.727887	-	-0.494615	1.42156	0.960166	0.296572	0.486349	0.857855
ENSG00000149054.15	ZNF215	protein_coding	chr11	6926404	7001004	+	5769	486.365	0.000163285	0.00860938	0.727891	0.999637	0.0547595	0.157386	7.39755	6.47621	7.44977	6.0562
ENSG00000131788.15	PIAS3	protein_coding	chr1	145848522	145859779	-	4805	1976.27	-0.000275176	0.0084237	0.727935	0.999637	-0.0311348	0.0895002	31.7779	32.6928	34.3578	32.1034
ENSG00000275322.1	AC103746.1	lincRNA	chr15	96342953	96345651	+	1133	1.38129	6.02768e-05	0.0218332	0.727978	-	0.903938	2.59889	0.148587	0.206527	0.0752632	0.113789
ENSG00000053501.12	USE1	protein_coding	chr19	17215346	17219829	+	2431	560.762	0.000174951	0.00857897	0.728012	0.999637	0.0507188	0.14584	16.3432	20.0531	18.0649	17.3153
ENSG00000264635.1	AP001020.2	sense_intronic	chr18	738058	739662	-	1605	22.765	5.88843e-05	0.010373	0.728021	-	0.216412	0.622304	1.57336	1.11774	1.64702	0.763098
ENSG00000171532.4	NEUROD2	protein_coding	chr17	39603536	39607943	-	6242	2.06694	5.68606e-05	0.0197472	0.728054	-	0.784817	2.25707	0.0539407	0	0	0.0413084
ENSG00000012061.15	ERCC1	protein_coding	chr19	45407333	45478828	-	5576	3437.3	-0.000305126	0.00838816	0.728115	0.999637	-0.0278008	0.0799714	51.7184	53.1973	53.6934	54.1265
ENSG00000006715.15	VPS41	protein_coding	chr7	38722963	38932394	-	7801	2687.2	0.000296866	0.00839782	0.728122	0.999637	0.0286398	0.0823871	32.7052	27.286	30.3884	28.6652
ENSG00000239521.8	CASTOR3	protein_coding	chr7	100200653	100272206	-	4874	574.573	-0.000187256	0.00855182	0.728146	0.999637	-0.0470519	0.135365	10.5693	10.4979	11.8445	10.1837
ENSG00000186577.13	SMIM29	protein_coding	chr6	34246380	34249470	-	2229	477.788	-0.000176177	0.00857583	0.72816	0.999637	-0.0502741	0.144643	15.8228	18.756	17.2918	18.7399
ENSG00000132356.11	PRKAA1	protein_coding	chr5	40759379	40798198	-	6563	2413.43	0.000267502	0.00843263	0.728161	0.999637	0.0320409	0.0921847	34.2444	30.4007	32.0278	31.5286
ENSG00000175772.10	LINC01106	lincRNA	chr2	110375138	110384442	-	2774	306.51	0.000149867	0.00865133	0.728179	0.999637	0.060081	0.172871	10.5901	9.95366	10.298	9.57398
ENSG00000265991.1	MIR4519	miRNA	chr16	30875266	30875323	-	58	1.55479	-5.92254e-05	0.0212253	0.72819	-	-0.868494	2.49901	4.35386	0	2.94046	3.33423
ENSG00000273443.1	AL645608.8	lincRNA	chr1	1062208	1063288	-	829	40.1323	6.52279e-05	0.00989419	0.728211	-	0.178202	0.512801	4.77226	3.0108	2.36584	4.50999
ENSG00000118972.2	FGF23	protein_coding	chr12	4368227	4379728	-	4729	1.52657	5.817e-05	0.0205844	0.728225	-	0.83187	2.39395	0.0177996	0.0329873	0.018032	0.0136311
ENSG00000101439.8	CST3	protein_coding	chr20	23626706	23638473	-	3695	3955.9	0.000275484	0.00842288	0.728268	0.999637	0.0310149	0.0892693	77.7048	96.4057	84.7425	86.6526
ENSG00000177692.11	DNAJC28	protein_coding	chr21	33485530	33491720	-	2484	101.64	9.53403e-05	0.00904229	0.728295	0.999637	0.102585	0.295297	3.52422	3.51684	3.63888	3.01029
ENSG00000254285.3	KRT8P3	processed_pseudogene	chr8	61578220	61579668	+	1449	248.468	0.000130518	0.00873515	0.728317	0.999637	0.0701803	0.202036	14.4648	11.2503	12.535	11.9225
ENSG00000095139.13	ARCN1	protein_coding	chr11	118572390	118603033	+	4177	6988.23	0.000320751	0.00836949	0.72833	0.999637	0.026283	0.0756676	149.729	138.649	148.151	137.365
ENSG00000160284.14	SPATC1L	protein_coding	chr21	46161148	46184476	-	2333	7.86782	-5.02254e-05	0.0123911	0.728339	-	-0.35625	1.02566	0.25256	0.267462	0.219305	0.469717
ENSG00000127445.13	PIN1	protein_coding	chr19	9835257	9849682	+	4570	2697.35	-0.000257624	0.00844448	0.728377	0.999637	-0.0333081	0.0959098	41.0742	50.4003	48.1411	46.0118
ENSG00000270629.5	NBPF14	protein_coding	chr1	148531385	148679742	-	12116	312.012	0.000137968	0.00869849	0.72839	0.999637	0.0658298	0.189565	2.33432	2.25317	2.43517	2.00046
ENSG00000109881.16	CCDC34	protein_coding	chr11	27330827	27363868	-	3733	1037.53	-0.0002169	0.00849979	0.728399	0.999637	-0.0400681	0.115385	23.4733	22.8166	23.5512	24.3307
ENSG00000083457.11	ITGAE	protein_coding	chr17	3714628	3801243	-	6657	825.067	0.000216133	0.00850073	0.728562	0.999637	0.0401686	0.115747	9.81214	10.299	9.76089	9.95443
ENSG00000227431.5	CSE1L-AS1	antisense	chr20	49040463	49046044	-	556	5.00801	4.96387e-05	0.0136944	0.728667	-	0.436453	1.25816	0.756965	1.40285	0.920215	0.69563
ENSG00000128891.15	CCDC32	protein_coding	chr15	40528683	40565011	-	8648	769.512	-0.000199618	0.00852765	0.728686	0.999637	-0.0437179	0.126034	7.44606	7.58519	7.94753	7.67756
ENSG00000206113.10	CFAP99	protein_coding	chr4	2418974	2462926	+	5198	20.4598	-5.81026e-05	0.0104351	0.728755	-	-0.220629	0.636218	0.35626	0.315115	0.475745	0.322432
ENSG00000198846.5	TOX	protein_coding	chr8	58805418	59119208	-	4131	23.438	5.92055e-05	0.010324	0.728778	-	0.212084	0.611632	0.509408	0.585319	0.639911	0.358901
ENSG00000157927.16	RADIL	protein_coding	chr7	4797055	4883654	-	6516	135.381	-0.000101642	0.0089596	0.728786	0.999637	-0.094208	0.271696	1.42099	1.54417	1.62276	1.57296
ENSG00000235613.2	NSRP1P1	processed_pseudogene	chr1	77847110	77848802	+	1693	2.13002	-5.4288e-05	0.0181832	0.728805	-	-0.694575	2.0033	0.149157	0.0921423	0.100736	0.266528
ENSG00000224660.1	SH3BP5-AS1	antisense	chr3	15254184	15264493	+	5733	330.653	0.000150282	0.00864837	0.728844	0.999637	0.059573	0.171847	5.30037	4.721	5.22081	4.48634
ENSG00000279894.1	Z73965.1	TEC	chrX	103596608	103598904	+	2297	2.54313	-5.25646e-05	0.0169738	0.728883	-	-0.626077	1.80628	0.0732908	0.0679133	0.148495	0.0841903
ENSG00000234558.1	API5P1	processed_pseudogene	chrX	116106921	116108430	-	1510	3.19118	5.19184e-05	0.0164762	0.728901	-	0.597807	1.72484	0.334468	0.0516546	0.112945	0.12807
ENSG00000176485.11	PLA2G16	protein_coding	chr11	63573195	63616883	-	3116	743.136	0.000192013	0.00854118	0.728971	0.999637	0.045489	0.131283	17.4778	23.2794	19.0743	20.5632
ENSG00000275025.1	AC002401.3	antisense	chr17	50098460	50098899	-	440	0.527689	-7.8203e-05	0.0334209	0.729042	-	-1.62085	4.67913	0	0	0	0.146504
ENSG00000152455.15	SUV39H2	protein_coding	chr10	14878820	14904315	+	3565	864.151	-0.000215882	0.0085004	0.729075	0.999637	-0.0400548	0.115646	20.9433	17.4594	20.4752	19.1848
ENSG00000230753.5	ZNF341-AS1	antisense	chr20	33787373	33811074	-	703	1.11372	-6.92501e-05	0.0274573	0.729081	-	-1.23292	3.55977	0	0	0.121299	0
ENSG00000144834.13	TAGLN3	protein_coding	chr3	111998664	112013799	+	1791	5.59895	4.99079e-05	0.0144926	0.729093	-	0.483181	1.39514	0.187994	0.217751	0.190448	0.107976
ENSG00000248636.6	AC002070.1	lincRNA	chr12	119387987	119668079	-	1013	8.97231	4.98017e-05	0.0126542	0.729149	-	0.371925	1.07413	1.82807	0.230993	1.09433	0.381807
ENSG00000251405.3	AC016571.1	sense_overlapping	chr5	157363382	157365501	-	1992	10.1067	-5.04159e-05	0.0121265	0.729238	-	-0.338155	0.976934	0.126769	0.46987	0.342463	0.388323
ENSG00000256312.1	AC138466.1	lincRNA	chr12	132190213	132190997	+	391	3.45974	5.07053e-05	0.015471	0.729246	-	0.539699	1.55924	0.861121	1.39639	1.09045	0.329727
ENSG00000264101.1	MIR4689	miRNA	chr1	5862672	5862741	-	70	2.60757	5.37618e-05	0.0178931	0.729287	-	0.6771	1.95651	8.41745	0	1.21819	2.76264
ENSG00000243663.1	RPS4XP14	processed_pseudogene	chr12	1757231	1758011	-	781	1.36778	-5.94049e-05	0.0214891	0.729295	-	-0.880272	2.54367	0.107778	0.09987	0.218369	0.165075
ENSG00000171056.7	SOX7	protein_coding	chr8	10723768	10730512	-	3216	14.3066	-5.16002e-05	0.0115922	0.729298	-	-0.302781	0.87494	0.366431	0.194026	0.344699	0.320705
ENSG00000285280.1	AL390957.1	lincRNA	chr1	192167786	192957713	-	9963	99.1084	9.38021e-05	0.00905865	0.729305	0.999637	0.103824	0.300026	1.04764	0.712422	0.864458	0.763473
ENSG00000279086.1	AC073130.3	TEC	chr7	116209234	116211511	-	2278	63.3356	7.73321e-05	0.00939572	0.729308	0.999637	0.135023	0.390188	2.58657	1.67775	1.7968	2.06572
ENSG00000212195.2	RF00012	snoRNA	chr17	58631641	58631836	-	196	1.94941	-5.75844e-05	0.0203727	0.729309	-	-0.816835	2.36049	0	1.19385	0.870135	0.657772
ENSG00000279423.1	AL445363.3	TEC	chr14	34541044	34541714	+	671	1.04346	-6.80198e-05	0.0267335	0.729338	-	-1.18766	3.43247	0	0	0.127084	0
ENSG00000232320.6	AC009299.2	processed_pseudogene	chr2	161340816	161341326	-	511	7.76375	4.98339e-05	0.0125592	0.729399	-	0.365634	1.05698	2.14143	1.06847	1.00125	1.51378
ENSG00000230601.6	TEX48	protein_coding	chr9	114666434	114682066	-	708	0.632725	7.57888e-05	0.0318001	0.729442	-	1.50876	4.36223	0	0.110167	0	0
ENSG00000128000.15	ZNF780B	protein_coding	chr19	40028260	40056208	-	9217	418.382	-0.000165261	0.00860086	0.729472	0.999637	-0.0533545	0.15428	4.21923	3.83349	4.33906	4.07038
ENSG00000277892.1	MIR6746	miRNA	chr11	61878216	61878278	-	63	2.18278	5.55441e-05	0.0191119	0.729514	-	0.745156	2.15505	4.00831	1.23807	4.06063	0
ENSG00000266341.1	AC004477.2	antisense	chr17	48060383	48060669	-	192	63.5445	7.72165e-05	0.00939702	0.729523	0.999637	0.13504	0.39056	31.5654	28.0307	35.0864	21.1515
ENSG00000261054.1	AC036108.2	antisense	chr15	99128832	99131806	-	2562	40.8976	6.74449e-05	0.00975766	0.729591	-	0.166076	0.480446	1.54419	1.06555	1.2315	1.10707
ENSG00000070886.11	EPHA8	protein_coding	chr1	22563564	22603594	+	5358	26.7482	6.09384e-05	0.0101562	0.729646	-	0.198377	0.574014	0.471302	0.538623	0.477454	0.409051
ENSG00000100399.15	CHADL	protein_coding	chr22	41229510	41240934	-	2599	14.5093	5.26856e-05	0.0112582	0.729648	-	0.279592	0.80902	0.874456	0.360131	0.45934	0.49605
ENSG00000121274.12	TENT4B	protein_coding	chr16	50152918	50235306	+	8144	1877.45	0.000253848	0.00844749	0.729654	0.999637	0.033498	0.0969312	20.2478	18.5131	19.7687	18.3871
ENSG00000147457.13	CHMP7	protein_coding	chr8	23243637	23261992	+	4698	2912.75	0.000305822	0.00838502	0.729663	0.999637	0.0273896	0.0792583	49.935	51.3183	52.057	48.2159
ENSG00000229901.1	AC093151.2	antisense	chr1	41375004	41375669	-	394	3.99957	5.01971e-05	0.0150287	0.729705	-	0.513373	1.48581	1.0682	1.78169	1.08215	0.654433
ENSG00000160310.17	PRMT2	protein_coding	chr21	46635167	46664951	+	8031	2835.78	-0.000298198	0.00839393	0.729715	0.999637	-0.0281394	0.0814444	29.2321	28.8257	30.8772	28.8396
ENSG00000260948.1	AL390195.2	sense_overlapping	chr1	111431046	111433068	-	2023	105.38	-8.81399e-05	0.00914807	0.729746	0.999637	-0.112201	0.324786	6.28292	3.04591	5.81696	4.11051
ENSG00000284719.1	AL033527.5	lincRNA	chr1	39799422	39809450	+	1744	55.6901	7.50405e-05	0.00945961	0.729788	0.999637	0.140448	0.406615	2.84765	2.9965	3.27598	2.18076
ENSG00000282933.2	RHOXF1P3	transcribed_unprocessed_pseudogene	chrX	119942834	119992582	+	2669	34.2554	6.39405e-05	0.00994486	0.729815	-	0.181364	0.525129	0.788446	1.19818	0.766788	0.990232
ENSG00000237765.6	FAM200B	protein_coding	chr4	15681662	15705565	+	4817	551.906	0.000184923	0.00855389	0.729821	0.999637	0.04706	0.136262	9.83813	10.8489	10.179	10.0098
ENSG00000176749.8	CDK5R1	protein_coding	chr17	32486619	32489520	+	4325	401.517	-0.000148031	0.00865418	0.729831	0.999637	-0.0600995	0.174025	6.92859	7.44818	8.81321	6.46853
ENSG00000267296.2	CEBPA-DT	antisense	chr19	33302857	33305054	+	2198	100.875	9.12735e-05	0.00909403	0.72988	0.999637	0.107024	0.309958	3.67641	3.61958	3.29765	3.51929
ENSG00000188191.14	PRKAR1B	protein_coding	chr7	549197	727650	-	4491	727.907	0.000205437	0.00851593	0.72988	0.999637	0.0419804	0.121582	13.9822	14.4326	14.2597	13.5784
ENSG00000213619.9	NDUFS3	protein_coding	chr11	47565336	47584561	+	3670	2348.85	0.000276338	0.00841958	0.729909	0.999637	0.0305083	0.0883668	47.179	52.6649	48.8637	49.6373
ENSG00000249485.1	RBBP4P1	processed_pseudogene	chr5	14797125	14798400	-	1276	7.38258	4.94779e-05	0.0129238	0.729913	-	0.387747	1.12312	0.461773	0.427891	0.334143	0.35363
ENSG00000167635.11	ZNF146	protein_coding	chr19	36214602	36238771	+	4146	7462.61	0.000334664	0.00835034	0.729924	0.999637	0.0247675	0.0717428	160.614	136.977	153.085	141.191
ENSG00000261544.1	AC011939.2	sense_intronic	chr15	65766460	65767398	-	428	6.1586	-4.9551e-05	0.014163	0.729943	-	-0.462422	1.33957	2.16336	0.182239	1.59389	0.903669
ENSG00000237049.1	RPL34P1	processed_pseudogene	chr1	168210616	168210969	+	354	0.75765	7.41588e-05	0.0307925	0.729962	-	1.43978	4.17114	0.237781	0	0	0
ENSG00000249222.1	ATP5MGL	protein_coding	chr22	42639803	42640601	-	799	2.04998	-5.32691e-05	0.017658	0.730031	-	-0.662169	1.91886	0.31605	0.19524	0.64035	0.242034
ENSG00000230319.1	AL022476.1	antisense	chr22	43038585	43052366	+	2083	2.71865	5.62686e-05	0.0196518	0.730061	-	0.774125	2.24355	0	0.112336	0	0.0618931
ENSG00000271911.1	AL357054.3	lincRNA	chr6	761675	780648	+	2055	0.663488	-7.32091e-05	0.0301821	0.730088	-	-1.39966	4.05689	0	0	0.0414955	0
ENSG00000266104.1	MIR4326	miRNA	chr20	63286808	63286866	+	59	3.76441	5.02439e-05	0.0151748	0.730125	-	0.521064	1.51051	8.56012	5.28803	4.33593	5.46286
ENSG00000284116.1	AL772307.1	processed_transcript	chr9	39983793	40106611	-	1066	3.18457	-5.27868e-05	0.0173325	0.730162	-	-0.64357	1.86591	0	0.365847	0.479962	0.0604706
ENSG00000151743.10	AMN1	protein_coding	chr12	31671137	31729121	-	3195	1303.78	0.000229073	0.00847955	0.730195	0.999637	0.0372453	0.107999	31.7466	32.6397	30.3728	32.8059
ENSG00000272767.1	JMJD1C-AS1	antisense	chr10	63465229	63466563	+	1335	66.6356	-7.79667e-05	0.00936995	0.730201	0.999637	-0.13232	0.383693	3.08955	4.08981	3.89638	4.05602
ENSG00000140505.6	CYP1A2	protein_coding	chr15	74748844	74756202	+	2728	0.893274	-6.9635e-05	0.0278929	0.730224	-	-1.25491	3.63924	0	0	0	0.0236297
ENSG00000261318.1	AC055855.2	antisense	chr15	66278498	66293357	-	578	2.34107	5.36637e-05	0.0179642	0.730244	-	0.678889	1.96893	0.436892	0.944618	0.295063	0.557627
ENSG00000207751.3	AP000553.1	processed_transcript	chr22	21652270	21670237	+	1093	36.1094	-6.34016e-05	0.00997	0.730325	-	-0.183084	0.53115	1.46324	3.06856	2.49656	2.65396
ENSG00000135316.17	SYNCRIP	protein_coding	chr6	85607785	85643792	-	8205	12053.7	-0.000360361	0.00831801	0.730377	0.999637	-0.0227386	0.065981	136.505	113.295	132.446	122.473
ENSG00000111231.8	GPN3	protein_coding	chr12	110452484	110469214	-	2595	1672.32	-0.000249454	0.00845204	0.730415	0.999637	-0.0339257	0.0984569	46.9366	51.6984	51.1968	50.6502
ENSG00000160678.11	S100A1	protein_coding	chr1	153627926	153632034	+	3030	53.0657	-7.26789e-05	0.00953142	0.730453	0.999637	-0.146382	0.424885	1.25012	1.31285	1.60415	1.29774
ENSG00000172935.8	MRGPRF	protein_coding	chr11	69004395	69013382	-	2746	23.9172	-5.94698e-05	0.0102618	0.730461	-	-0.206074	0.598163	0.674377	0.681706	0.776341	0.798142
ENSG00000270002.1	AC022028.2	antisense	chr10	85644073	85648066	+	2619	2.86265	-5.22076e-05	0.0169556	0.730502	-	-0.621613	1.80461	0.03214	0.0595636	0.0651189	0.0738393
ENSG00000284956.1	AC107959.5	protein_coding	chr8	23084403	23115536	+	581	0.600691	-7.04208e-05	0.0284493	0.730548	-	-1.28797	3.73979	0	0.134249	0.14677	0.11095
ENSG00000158457.5	TSPAN33	protein_coding	chr7	129144892	129169697	+	2750	706.738	-0.000186533	0.00854941	0.730563	0.999637	-0.0463417	0.134567	18.8551	21.8112	22.3571	19.9948
ENSG00000233799.1	AC139887.1	antisense	chr4	764487	765074	-	286	52.5792	7.2382e-05	0.00954074	0.730566	0.999637	0.147131	0.427245	20.0135	14.9997	12.5226	19.609
ENSG00000196456.11	ZNF775	protein_coding	chr7	150379335	150396979	+	2385	234.816	-0.000125775	0.00875457	0.730617	0.999637	-0.071856	0.208699	6.49397	8.60109	7.90163	8.05433
ENSG00000149403.12	GRIK4	protein_coding	chr11	120511700	120988904	+	7518	39.7356	6.7264e-05	0.00975238	0.73062	-	0.165055	0.47939	0.358285	0.54987	0.317591	0.49731
ENSG00000196338.12	NLGN3	protein_coding	chrX	71144831	71171199	+	4006	122.325	-0.000101367	0.00895373	0.730623	0.999637	-0.0930315	0.270207	2.64753	2.57009	2.98009	2.63897
ENSG00000253532.1	AC107909.1	sense_intronic	chr8	99119352	99120581	+	595	1.20813	-6.25385e-05	0.0235845	0.730648	-	-0.996269	2.89392	0.28294	0	0.143316	0.325017
ENSG00000272694.1	Z94160.2	antisense	chr22	37371684	37372858	+	910	58.1875	-7.01509e-05	0.0096245	0.730662	0.999637	-0.154261	0.448113	7.86246	3.85707	7.68396	5.38361
ENSG00000101997.12	CCDC22	protein_coding	chrX	49235467	49250526	+	2516	605.514	0.000173764	0.00857707	0.730702	0.999637	0.0500018	0.145273	17.7315	20.3986	18.7764	18.3957
ENSG00000199168.3	MIR374A	miRNA	chrX	74287286	74287357	-	72	0.812796	7.3484e-05	0.0304956	0.730774	-	1.41657	4.1168	5.84545	0	0	1.7906
ENSG00000103200.6	AC069335.1	processed_pseudogene	chr7	140435316	140435787	-	472	0.45442	-7.92768e-05	0.0346375	0.73089	-	-1.69549	4.92959	0	0	0	0.273143
ENSG00000182531.7	OR7E115P	unprocessed_pseudogene	chr10	15007861	15008884	-	1024	0.45442	-7.92768e-05	0.0346375	0.73089	-	-1.69549	4.92959	0	0	0	0.125902
ENSG00000207294.1	RF00019	misc_RNA	chr16	15150697	15150796	+	100	0.45442	-7.92768e-05	0.0346375	0.73089	-	-1.69549	4.92959	0	0	0	1.28923
ENSG00000212354.1	RNU6-1242P	snRNA	chr18	39678520	39678622	-	103	0.45442	-7.92768e-05	0.0346375	0.73089	-	-1.69549	4.92959	0	0	0	1.25168
ENSG00000233711.1	EIF4EBP2P1	processed_pseudogene	chr20	43423196	43423538	-	343	0.45442	-7.92768e-05	0.0346375	0.73089	-	-1.69549	4.92959	0	0	0	0.37587
ENSG00000234619.1	RPL7P11	processed_pseudogene	chr1	8750430	8751087	+	658	0.45442	-7.92768e-05	0.0346375	0.73089	-	-1.69549	4.92959	0	0	0	0.195932
ENSG00000260012.1	AC007494.1	processed_pseudogene	chr16	47262741	47263500	+	760	0.45442	-7.92768e-05	0.0346375	0.73089	-	-1.69549	4.92959	0	0	0	0.169636
ENSG00000269502.5	DMRTC1	protein_coding	chrX	72872025	72943814	-	1853	0.45442	-7.92768e-05	0.0346375	0.73089	-	-1.69549	4.92959	0	0	0	0.0695755
ENSG00000279058.2	AGAP14P	unprocessed_pseudogene	chr10	46337224	46358714	+	2060	0.45442	-7.92768e-05	0.0346375	0.73089	-	-1.69549	4.92959	0	0	0	0.0625842
ENSG00000235358.1	AC093151.3	lincRNA	chr1	41242373	41284861	+	1468	2.8575	-5.24169e-05	0.0171736	0.730902	-	-0.63302	1.84057	0.0573396	0.265662	0.638969	0.0878225
ENSG00000205189.11	ZBTB10	protein_coding	chr8	80485619	80526265	+	10216	2798.26	0.000269083	0.00842691	0.730939	0.999637	0.0311378	0.0905494	24.842	20.8663	24.7573	20.3809
ENSG00000256569.1	AC069234.3	antisense	chr12	120721507	120723639	-	569	26.7194	5.78761e-05	0.0104008	0.731055	-	0.216308	0.62931	5.76943	2.0562	2.9973	3.51197
ENSG00000167195.7	GOLGA6C	protein_coding	chr15	75258599	75270199	+	2082	0.993914	6.34559e-05	0.0242037	0.731062	-	1.0308	2.99901	0.121289	0.0374632	0.0819148	0
ENSG00000133069.16	TMCC2	protein_coding	chr1	205228176	205285632	+	5592	327.45	0.000122683	0.00877173	0.731086	0.999637	0.0736742	0.214367	3.83843	6.09537	4.98647	4.46114
ENSG00000147050.14	KDM6A	protein_coding	chrX	44873177	45112598	+	7139	927.313	-0.000221333	0.00848935	0.731148	0.999637	-0.0383525	0.11162	11.2838	10.8601	11.6222	11.2869
ENSG00000170948.3	MBD3L1	protein_coding	chr19	8832398	8843319	+	958	1.19478	-6.77767e-05	0.0268815	0.731166	-	-1.18922	3.46132	0	0	0	0.0672878
ENSG00000103740.9	ACSBG1	protein_coding	chr15	78167468	78245688	-	8230	125.466	9.49932e-05	0.00903079	0.731195	0.999637	0.100461	0.292431	1.48303	1.06146	1.22263	1.12788
ENSG00000122224.17	LY9	protein_coding	chr1	160796074	160828261	+	9118	0.458422	-7.91768e-05	0.0346332	0.731195	-	-1.69343	4.9294	0	0	0	0.0141394
ENSG00000134551.12	PRH2	protein_coding	chr12	10929236	10932341	+	757	0.458422	-7.91768e-05	0.0346332	0.731195	-	-1.69343	4.9294	0	0	0	0.170308
ENSG00000149452.15	SLC22A8	protein_coding	chr11	62989154	63015839	-	8531	0.458422	-7.91768e-05	0.0346332	0.731195	-	-1.69343	4.9294	0	0	0	0.0151123
ENSG00000198597.8	ZNF536	protein_coding	chr19	30228290	30713538	+	8631	0.458422	-7.91768e-05	0.0346332	0.731195	-	-1.69343	4.9294	0	0	0	0.0149372
ENSG00000214856.11	KRT16P1	transcribed_unprocessed_pseudogene	chr17	18432051	18442892	+	2373	0.458422	-7.91768e-05	0.0346332	0.731195	-	-1.69343	4.9294	0	0	0	0.0543293
ENSG00000249982.1	AC005823.2	lincRNA	chr17	51332679	51334090	+	650	0.458422	-7.91768e-05	0.0346332	0.731195	-	-1.69343	4.9294	0	0	0	0.198344
ENSG00000257813.2	AC090525.2	processed_pseudogene	chr12	43569769	43572038	-	2270	0.458422	-7.91768e-05	0.0346332	0.731195	-	-1.69343	4.9294	0	0	0	0.0567944
ENSG00000257246.1	PHBP19	processed_pseudogene	chr12	51124628	51125381	-	754	5.78216	-4.9359e-05	0.0142786	0.73122	-	-0.467192	1.36008	1.11637	0.310339	0.904756	0.940423
ENSG00000082212.12	ME2	protein_coding	chr18	50878734	50954257	+	16243	2792.57	-0.00029987	0.00838971	0.731227	0.999637	-0.0276303	0.0804389	15.4741	13.1814	15.2508	14.1043
ENSG00000243951.1	RN7SL308P	misc_RNA	chr8	80776666	80776962	-	297	1.68548	-5.72502e-05	0.020433	0.731237	-	-0.814869	2.37239	0.566832	0	0.287115	0.434085
ENSG00000139549.3	DHH	protein_coding	chr12	49086656	49094801	-	4701	22.7492	5.67214e-05	0.0105225	0.731284	-	0.2253	0.656053	0.465547	0.282062	0.417206	0.23311
ENSG00000167595.15	PROSER3	protein_coding	chr19	35758143	35771028	+	6327	903.834	-0.000207058	0.00851122	0.731296	0.999637	-0.0411558	0.119847	12.2929	12.0443	13.5855	11.7472
ENSG00000138363.14	ATIC	protein_coding	chr2	215311817	215349763	+	3928	3203.36	0.000300507	0.00838882	0.731318	0.999637	0.0275463	0.0802227	70.5455	70.3535	69.7513	69.549
ENSG00000253508.1	AC004080.2	lincRNA	chr7	27186573	27193448	-	556	17.2249	5.39445e-05	0.0109197	0.731349	-	0.254238	0.740501	3.02786	1.54314	2.60728	1.27532
ENSG00000232648.3	AC107214.1	antisense	chr4	183494938	183504494	-	559	17.5592	5.4857e-05	0.0107699	0.731353	-	0.243456	0.709109	2.55987	2.37205	2.13565	2.07569
ENSG00000163349.21	HIPK1	protein_coding	chr1	113929192	113973648	+	9280	2582.42	-0.000270548	0.00842454	0.731369	0.999637	-0.0308491	0.0898593	26.3862	21.8866	26.7214	22.9506
ENSG00000272810.1	U91328.3	lincRNA	chr6	26013241	26013757	+	517	4.98752	4.96116e-05	0.0147225	0.731406	-	0.492729	1.43546	1.30251	0.150867	0.329877	0.623421
ENSG00000179912.20	R3HDM2	protein_coding	chr12	57253762	57431005	-	5903	1159.99	0.000239361	0.00846387	0.731408	0.999637	0.0351838	0.102501	17.2541	15.9485	16.6126	16.0308
ENSG00000224159.1	HMGB1P9	processed_pseudogene	chr2	218200434	218201388	+	646	0.810555	-6.85011e-05	0.0273828	0.731443	-	-1.2185	3.55034	0	0	0.132002	0
ENSG00000203897.3	SPATA42	antisense	chr1	108857217	108858524	+	608	0.50227	-7.7991e-05	0.0338002	0.731445	-	-1.63378	4.76038	0	0	0	0.106023
ENSG00000217769.4	AL157777.1	processed_pseudogene	chr6	86897118	86897421	+	304	0.50227	-7.7991e-05	0.0338002	0.731445	-	-1.63378	4.76038	0	0	0	0.212045
ENSG00000267628.1	AC104423.1	antisense	chr18	79253577	79254856	-	728	0.50227	-7.7991e-05	0.0338002	0.731445	-	-1.63378	4.76038	0	0	0	0.0885463
ENSG00000233754.2	AP001628.2	lincRNA	chr21	42781074	42782229	-	784	0.498047	7.9378e-05	0.0348643	0.73152	-	1.7079	4.97777	0	0.0994879	0	0
ENSG00000258346.1	AC079384.1	lincRNA	chr12	116368764	116389471	+	600	0.498047	7.9378e-05	0.0348643	0.73152	-	1.7079	4.97777	0	0.129997	0	0
ENSG00000278068.1	AL136317.3	processed_pseudogene	chr9	66029264	66030169	+	906	0.498047	7.9378e-05	0.0348643	0.73152	-	1.7079	4.97777	0	0.086091	0	0
ENSG00000130287.13	NCAN	protein_coding	chr19	19211973	19252233	+	6905	17.218	-5.36652e-05	0.0109626	0.731538	-	-0.257123	0.749454	0.170665	0.237215	0.333436	0.149368
ENSG00000163806.15	SPDYA	protein_coding	chr2	28782517	28850611	+	3483	37.7467	6.34924e-05	0.00994412	0.731541	-	0.180239	0.525361	0.990857	0.985338	0.783447	0.999406
ENSG00000257594.3	GALNT4	protein_coding	chr12	89519408	89524806	-	5399	37.3676	-6.38012e-05	0.00992453	0.731588	-	-0.178626	0.520754	0.358588	0.910151	0.742331	0.620857
ENSG00000100109.16	TFIP11	protein_coding	chr22	26491225	26512505	-	5436	1559.68	0.000254723	0.00844375	0.731604	0.999637	0.0328559	0.0957921	23.7844	23.5746	24.487	22.258
ENSG00000187257.15	RSBN1L	protein_coding	chr7	77696443	77778818	+	7206	1332.64	-0.000229924	0.00847643	0.731614	0.999637	-0.036677	0.106937	16.3653	13.8657	15.4902	15.5742
ENSG00000253563.2	NKX2-1-AS1	antisense	chr14	36519278	36523016	+	1775	3.04749	5.09812e-05	0.0161582	0.731623	-	0.574337	1.67461	0.379378	0.0439428	0.0960825	0.181582
ENSG00000225536.2	STIP1P3	processed_pseudogene	chrX	86084716	86086339	-	1624	3.60332	-4.9681e-05	0.0148825	0.731687	-	-0.501493	1.46258	0.259158	0.144086	0.315049	0.238159
ENSG00000013306.15	SLC25A39	protein_coding	chr17	44319625	44324870	-	3526	9110.01	-0.000320609	0.00836429	0.731697	0.999637	-0.02559	0.0746349	191.482	225.479	214.441	212.636
ENSG00000008394.12	MGST1	protein_coding	chr12	16347142	16609259	+	7440	2801.62	0.000269418	0.00842545	0.731703	0.999637	0.0309053	0.0901396	32.8665	32.2582	30.3499	33.8164
ENSG00000272173.1	U47924.2	antisense	chr12	6943508	6944604	-	1097	255.188	-0.00013024	0.00872659	0.731754	0.999637	-0.0683731	0.199458	21.0244	15.4291	19.9774	18.2162
ENSG00000230445.4	LRRC37A6P	transcribed_processed_pseudogene	chr10	27246350	27259455	-	5625	48.4686	-6.98763e-05	0.00962161	0.731835	0.999637	-0.153397	0.447634	0.628503	0.970648	1.04602	0.77927
ENSG00000146834.13	MEPCE	protein_coding	chr7	100428790	100434117	+	3420	2521.9	-0.000250123	0.00844924	0.731862	0.999637	-0.0334369	0.0975832	57.5439	62.8777	66.9969	57.8082
ENSG00000128849.10	CGNL1	protein_coding	chr15	57375967	57550727	+	8663	592.23	-0.000173501	0.00857562	0.731885	0.999637	-0.0496065	0.144786	5.55787	5.64528	6.34898	5.38731
ENSG00000241058.3	NSUN6	protein_coding	chr10	18545561	18659285	-	3498	503.912	0.000151045	0.00863898	0.731892	0.999637	0.0577804	0.168647	14.9435	10.547	12.3595	12.1994
ENSG00000279641.1	AC120057.3	TEC	chr17	7242200	7243814	+	1615	184.644	9.30219e-05	0.00905487	0.731921	0.999637	0.102537	0.299315	10.5283	6.80977	6.33609	9.41979
ENSG00000100346.17	CACNA1I	protein_coding	chr22	39570753	39689730	+	10792	79.6469	8.55335e-05	0.00918183	0.731926	0.999637	0.114508	0.334267	0.717574	0.599877	0.679531	0.549525
ENSG00000077063.10	CTTNBP2	protein_coding	chr7	117710651	117874139	-	7035	404.896	0.000160293	0.00860995	0.731951	0.999637	0.0540755	0.157871	5.88683	4.6788	5.41822	4.81057
ENSG00000039139.9	DNAH5	protein_coding	chr5	13690331	13944543	-	16475	30.4461	6.2862e-05	0.00997699	0.731952	-	0.182629	0.533176	0.178823	0.146765	0.144926	0.14477
ENSG00000159208.15	CIART	protein_coding	chr1	150282543	150286737	+	2696	30.0245	-6.17407e-05	0.0100515	0.732009	-	-0.188535	0.550539	1.09277	0.72328	1.45496	0.693394
ENSG00000196415.9	PRTN3	protein_coding	chr19	840960	848175	+	1146	124.857	9.67795e-05	0.00900228	0.73202	0.999637	0.097395	0.284415	7.63888	9.86892	8.33386	8.04365
ENSG00000277386.1	AL138999.1	sense_intronic	chr13	33336216	33336716	-	501	2.93416	-5.16647e-05	0.0167804	0.732036	-	-0.608528	1.77715	0.504039	0.311371	0.851031	0.385998
ENSG00000161960.14	EIF4A1	protein_coding	chr17	7572706	7578401	+	5316	336.124	-0.000151813	0.00863602	0.732066	0.999637	-0.0573737	0.167574	5.43113	5.16468	5.67847	5.43244
ENSG00000137821.11	LRRC49	protein_coding	chr15	70853239	71053657	+	9991	286.349	-0.000141498	0.008674	0.73207	0.999637	-0.0620669	0.181285	2.65389	2.29522	2.7056	2.49046
ENSG00000256546.1	AC156455.1	processed_transcript	chr12	122063306	122068558	+	1831	285.538	-0.000143646	0.00866534	0.732118	0.999637	-0.0610009	0.178204	13.8835	14.1002	14.3907	15.0328
ENSG00000182446.13	NPLOC4	protein_coding	chr17	81556887	81648465	-	9574	7559.25	-0.000316972	0.0083679	0.732166	0.999637	-0.0258126	0.0754213	64.287	65.3382	70.1496	63.2296
ENSG00000120903.12	CHRNA2	protein_coding	chr8	27459761	27479883	-	5062	0.724275	6.81772e-05	0.02731	0.732227	-	1.21081	3.53868	0.0166287	0.0154086	0	0.0127344
ENSG00000261393.1	AC007493.2	antisense	chr16	50368580	50371480	+	478	37.819	-6.45902e-05	0.00986844	0.732229	-	-0.173684	0.507609	5.10682	5.22166	5.35188	6.47314
ENSG00000147573.16	TRIM55	protein_coding	chr8	66126896	66175485	+	3081	2.3996	5.33737e-05	0.0180624	0.7323	-	0.679597	1.98674	0.0273205	0.151896	0.0553543	0.062767
ENSG00000278986.1	AC091060.1	TEC	chr18	35972151	35973916	+	1766	7.70184	-4.92286e-05	0.0125827	0.73231	-	-0.363475	1.06262	0.524303	0.353334	0.482861	0.620526
ENSG00000169241.18	SLC50A1	protein_coding	chr1	155135344	155138853	+	2340	1933.77	0.000283785	0.00840722	0.732348	0.999637	0.0290671	0.0849905	68.4548	71.6986	68.1457	70.3018
ENSG00000171763.18	SPATA5L1	protein_coding	chr15	45402331	45421419	+	3406	563.648	0.000180448	0.00855911	0.732383	0.999637	0.0473381	0.138433	15.1247	13.2593	14.1204	13.4942
ENSG00000142661.18	MYOM3	protein_coding	chr1	24056035	24112175	-	9254	771.765	0.000201184	0.00851931	0.732491	0.999637	0.0420448	0.123005	7.97721	7.13904	7.73117	7.07031
ENSG00000111300.9	NAA25	protein_coding	chr12	112026689	112109022	-	10128	3298.27	-0.000281615	0.00840952	0.732561	0.999637	-0.0292589	0.0856222	30.3687	23.2039	28.8875	25.9107
ENSG00000213246.6	SUPT4H1	protein_coding	chr17	58345175	58353093	-	2079	81.5679	-8.43472e-05	0.0092003	0.732635	0.999637	-0.115931	0.339354	2.46977	3.45159	3.36335	3.0386
ENSG00000207342.1	RF00019	misc_RNA	chr14	88840165	88840263	+	99	2.49875	-5.51818e-05	0.0193195	0.732667	-	-0.748717	2.19192	0	4.72718	4.30673	1.95338
ENSG00000213417.3	KRTAP2-4	protein_coding	chr17	41065116	41065879	-	764	6.27838	-4.88191e-05	0.0133956	0.732676	-	-0.412683	1.2082	0.330528	0.816738	0.558071	0.928113
ENSG00000265547.1	AC217774.1	lincRNA	chr17	45731703	45732977	-	517	2.20982	5.40648e-05	0.018588	0.732692	-	0.70793	2.07271	0.48844	0.452602	0.329877	0.249368
ENSG00000231613.1	AC099568.1	sense_intronic	chr1	89788914	89790492	+	509	3.61676	-5.30917e-05	0.01793	0.732734	-	-0.671211	1.96553	0	0.459716	0	0.759863
ENSG00000174606.13	ANGEL2	protein_coding	chr1	212992182	213015826	-	7276	1065.32	0.000214539	0.00849733	0.732745	0.999637	0.039153	0.114658	14.8428	11.7169	13.4778	12.4565
ENSG00000265565.1	MIR3143	miRNA	chr6	27147626	27147688	+	63	0.886769	6.74131e-05	0.0269261	0.732816	-	1.18519	3.47174	0	2.47614	4.06063	0
ENSG00000060642.10	PIGV	protein_coding	chr1	26787472	26797807	+	3382	652.808	-0.000187678	0.00854355	0.732825	0.999637	-0.0452011	0.132411	16.9743	15.8442	16.3134	17.726
ENSG00000182208.13	MOB2	protein_coding	chr11	1469457	1501247	-	4512	1170.4	-0.000224865	0.00848191	0.732841	0.999637	-0.0371944	0.108963	18.9542	21.5913	21.1671	20.7729
ENSG00000168566.12	SNRNP48	protein_coding	chr6	7590199	7611967	+	5836	2748.68	0.000299301	0.0083879	0.732887	0.999637	0.0273171	0.0800412	42.6354	38.478	41.4531	38.7256
ENSG00000125656.9	CLPP	protein_coding	chr19	6361452	6368707	+	2278	1956.11	0.000266609	0.00842724	0.732892	0.999637	0.0309576	0.0907102	62.1517	73.6158	64.8721	68.8761
ENSG00000203546.7	AL139353.1	protein_coding	chr14	31334312	31457441	-	4422	1.95437	-5.36031e-05	0.0183055	0.732895	-	-0.691725	2.02687	0.0190354	0.0529162	0.0964193	0.0437325
ENSG00000138161.13	CUZD1	protein_coding	chr10	122832149	122850793	-	3464	44.9515	-6.95143e-05	0.00962355	0.732902	0.999637	-0.152999	0.448326	0.971992	1.01326	0.98468	1.2282
ENSG00000146409.11	SLC18B1	protein_coding	chr6	132769370	132813329	-	2760	1155.19	0.0002302	0.00847427	0.732923	0.999637	0.0362449	0.106215	40.1049	37.3884	38.6201	37.4392
ENSG00000229536.2	LINC02572	lincRNA	chr2	129825126	129877404	-	2101	1.68299	-5.71275e-05	0.0205924	0.732924	-	-0.819078	2.40031	0	0.148498	0.162348	0.0613629
ENSG00000268751.1	SCGB1B2P	lincRNA	chr19	34576733	34577701	-	616	11.6328	5.11533e-05	0.0114885	0.732926	-	0.292102	0.856013	2.18635	1.39283	1.7996	1.1511
ENSG00000165209.18	STRBP	protein_coding	chr9	123109500	123268564	-	8097	2003.99	-0.000255722	0.00844065	0.732961	0.999637	-0.0323614	0.0948489	21.5712	20.2582	22.3372	20.7946
ENSG00000275880.1	AL139385.1	antisense	chr13	110613082	110616353	-	3272	22.9292	-5.57539e-05	0.0105925	0.732983	-	-0.229168	0.67173	0.437337	0.715145	0.599415	0.768339
ENSG00000205740.2	AL359878.1	processed_transcript	chr10	971146	988341	-	4964	23.7012	-5.89527e-05	0.0102522	0.732988	-	-0.203557	0.596674	0.525667	0.314257	0.51535	0.441518
ENSG00000262332.1	AC136624.1	antisense	chr16	16223027	16224261	+	542	0.760938	-6.87463e-05	0.0278029	0.732998	-	-1.23754	3.62767	0	0	0	0.118933
ENSG00000275993.2	SIK1B	protein_coding	chr21	6111134	6123739	+	4806	113.602	-9.49077e-05	0.00902181	0.733016	0.999637	-0.0989633	0.290116	1.64636	1.63917	1.95174	1.60953
ENSG00000189129.13	PLAC9	protein_coding	chr10	80131682	80145064	+	1240	2.12672	-5.79546e-05	0.0211268	0.733058	-	-0.84864	2.48823	0	0.062902	0.0687688	0.0519852
ENSG00000112096.17	SOD2	protein_coding	chr6	159669057	159745186	-	16493	2939.88	0.00030939	0.00837556	0.733066	0.999637	0.0263104	0.0771453	15.6121	14.8307	15.4539	14.6761
ENSG00000179010.14	MRFAP1	protein_coding	chr4	6640091	6642729	+	2655	12664.1	-0.000382616	0.00828387	0.73307	0.999637	-0.0207969	0.06098	396.365	387.172	407.449	393.908
ENSG00000006118.14	TMEM132A	protein_coding	chr11	60924463	60937159	+	7271	7467.13	-0.000282235	0.008408	0.733097	0.999637	-0.0290627	0.0852257	74.8552	82.9652	84.8393	77.8133
ENSG00000151612.15	ZNF827	protein_coding	chr4	145757627	145938635	-	8433	948.453	-0.000188136	0.00854222	0.7331	0.999637	-0.0449814	0.131908	9.39265	8.21329	9.6366	8.68356
ENSG00000124602.9	UNC5CL	protein_coding	chr6	41026911	41039217	-	3136	189.981	0.00011829	0.00879325	0.733234	0.999637	0.0755016	0.221525	5.52932	5.29773	5.08485	5.26218
ENSG00000274251.1	AP003419.2	lincRNA	chr11	67353629	67354348	+	527	6.8354	4.87544e-05	0.0130623	0.733281	-	0.391729	1.14956	2.23614	0.740024	1.13266	1.22318
ENSG00000162924.14	REL	protein_coding	chr2	60881521	60931610	+	13170	391.299	-7.59319e-05	0.0093989	0.733288	0.999637	-0.133475	0.391702	3.04869	1.80634	2.77769	2.56966
ENSG00000229160.1	AC009229.2	lincRNA	chr2	38132637	38138946	-	351	1.12018	-6.63924e-05	0.0263867	0.733435	-	-1.15041	3.37799	0	0	0	0.183652
ENSG00000146410.11	MTFR2	protein_coding	chr6	136231024	136250324	-	2450	597.084	-0.00018051	0.00855722	0.733448	0.999637	-0.0469127	0.137759	17.6595	18.4649	19.4214	18.2598
ENSG00000232814.2	COL4A2-AS1	antisense	chr13	110502575	110508179	-	540	1.26134	-6.66683e-05	0.0265697	0.733496	-	-1.16108	3.41013	0	0	0.157913	0
ENSG00000224490.5	TTC21B-AS1	processed_transcript	chr2	165933857	165949891	+	2558	3.2666	5.07316e-05	0.0162749	0.733542	-	0.577103	1.69528	0.230345	0.060984	0.0333359	0.2016
ENSG00000213368.3	ST13P11	processed_pseudogene	chr11	94913047	94913766	+	720	0.656484	7.40358e-05	0.0314173	0.73355	-	1.46264	4.29675	0	0.108331	0	0
ENSG00000228113.7	AC003991.1	antisense	chr7	88219359	88304367	+	4838	0.840651	6.51937e-05	0.0256655	0.733605	-	1.10704	3.25281	0.0173986	0.0322441	0	0.0266481
ENSG00000204822.6	MRPL53	protein_coding	chr2	74471958	74473322	-	1344	86.7563	8.77062e-05	0.0091301	0.733611	0.999637	0.109049	0.320424	5.32354	5.39722	4.822	5.17996
ENSG00000120262.9	CCDC170	protein_coding	chr6	151494030	151621193	+	5419	7.69881	-4.88307e-05	0.012746	0.733671	-	-0.371869	1.09294	0.124266	0.129542	0.173096	0.154641
ENSG00000279801.1	AC111170.3	TEC	chr17	77444704	77447167	+	2464	9.62248	-4.97912e-05	0.0119673	0.733684	-	-0.322814	0.948814	0.58075	0.253242	0.519115	0.418582
ENSG00000181218.5	HIST3H2A	protein_coding	chr1	228456979	228457873	-	895	347.959	-0.000140905	0.00867213	0.73381	0.999637	-0.0614677	0.180754	31.0364	32.6809	27.4399	40.0455
ENSG00000256774.1	AC087241.2	processed_pseudogene	chr12	22596228	22596551	+	324	0.626381	7.51023e-05	0.0322217	0.733818	-	1.5141	4.45258	0	0.240736	0	0
ENSG00000276968.1	AL158196.1	antisense	chr13	48041751	48042184	-	434	3.42447	-5.18395e-05	0.0171935	0.733833	-	-0.627767	1.8462	0	0.53916	0.196482	0.594117
ENSG00000115233.11	PSMD14	protein_coding	chr2	161308038	161411717	+	7698	5881.31	0.000337644	0.00833994	0.733852	0.999637	0.023753	0.0698605	65.7825	61.9793	63.2072	63.3396
ENSG00000248514.1	AC008443.3	antisense	chr5	181205361	181206120	-	456	19.991	-5.5241e-05	0.0106332	0.733857	-	-0.231452	0.680744	3.50727	3.76308	3.92706	4.66499
ENSG00000109458.8	GAB1	protein_coding	chr4	143336762	143469407	+	10119	377.283	0.000141258	0.00867054	0.733876	0.999637	0.0612612	0.180194	3.4688	2.78263	2.94947	3.02592
ENSG00000100170.9	SLC5A1	protein_coding	chr22	32043032	32113029	+	5310	12.6365	5.16875e-05	0.01128	0.733884	-	0.277048	0.814933	0.332894	0.279091	0.32118	0.206375
ENSG00000188199.10	NUTM2B	protein_coding	chr10	79703227	79714681	+	5080	21.4735	5.37944e-05	0.0108478	0.733892	-	0.246912	0.726315	0.331396	0.614161	0.436438	0.36799
ENSG00000121067.17	SPOP	protein_coding	chr17	49598884	49678110	-	6380	2691.32	0.000271028	0.00842039	0.73393	0.999637	0.0301586	0.088727	36.9814	36.1385	34.7642	37.3029
ENSG00000139985.6	ADAM21	protein_coding	chr14	70452157	70459899	+	2658	95.555	-8.63128e-05	0.00915306	0.733937	0.999637	-0.111061	0.326753	2.91349	2.11283	2.53446	2.83748
ENSG00000117448.13	AKR1A1	protein_coding	chr1	45550543	45570049	+	3121	4262.27	0.000333092	0.00834538	0.733951	0.999637	0.0240915	0.0708834	111.442	113.087	110.738	111.842
ENSG00000255650.5	FAM222A-AS1	antisense	chr12	109734166	109773484	-	1068	75.6542	8.25787e-05	0.00922692	0.734016	0.999637	0.117807	0.346706	5.91113	8.54478	5.8286	7.54467
ENSG00000138018.17	SELENOI	protein_coding	chr2	26308547	26395891	+	8552	4607	-0.000298735	0.00838686	0.734022	0.999637	-0.0271214	0.0798204	49.9614	43.0487	51.7503	43.8538
ENSG00000106346.11	USP42	protein_coding	chr7	6104884	6161564	+	7072	855.759	-0.000213137	0.00849769	0.734026	0.999637	-0.0390225	0.114848	10.3076	9.26453	10.7797	9.50701
ENSG00000265469.1	POLR3KP2	processed_pseudogene	chr17	73163035	73163359	-	325	0.456421	-7.80151e-05	0.0344257	0.734081	-	-1.66223	4.89321	0	0	0	0.396687
ENSG00000143061.17	IGSF3	protein_coding	chr1	116574399	116667755	-	7400	3046.56	-0.000268475	0.00842324	0.734126	0.999637	-0.0304196	0.0895636	35.0348	31.9372	38.4421	30.75
ENSG00000252391.1	RNU6-638P	snRNA	chr17	78696694	78696797	-	104	2.06791	-5.64167e-05	0.0203165	0.734142	-	-0.800266	2.35635	4.85622	0	0.819935	1.23965
ENSG00000160336.14	ZNF761	protein_coding	chr19	53431993	53458261	+	4714	680.652	0.000196803	0.00852449	0.734148	0.999637	0.0424803	0.125085	13.0172	12.1449	12.138	12.4712
ENSG00000272693.4	AC073107.1	transcribed_unprocessed_pseudogene	chr7	65647010	65770720	-	1962	64.1774	-7.88875e-05	0.00931151	0.734148	0.999637	-0.125361	0.369131	2.31673	3.29963	3.04237	3.08838
ENSG00000273079.5	GRIN2B	protein_coding	chr12	13437942	13981957	-	30941	848.574	-9.1851e-05	0.00905907	0.734173	0.999637	-0.102143	0.300794	2.50013	2.14779	2.97372	2.07087
ENSG00000171962.17	DRC3	protein_coding	chr17	17972813	18016873	+	7332	79.6184	8.04845e-05	0.00927244	0.734195	0.999637	0.121846	0.358844	1.28581	0.787219	0.82575	1.06381
ENSG00000225423.1	TNPO1P1	processed_pseudogene	chr10	84390908	84392045	+	1138	2.12183	-5.30856e-05	0.018146	0.734245	-	-0.679673	2.00207	0.221901	0.06854	0.224798	0.169934
ENSG00000259797.1	AC020978.1	sense_intronic	chr16	68316801	68319036	+	428	5.66513	-4.86218e-05	0.0139776	0.734247	-	-0.444815	1.31028	0.590008	0.728958	0.59771	1.20489
ENSG00000162512.15	SDC3	protein_coding	chr1	30869467	30908761	-	7067	4883.71	0.000319821	0.00836104	0.734278	0.999637	0.0251237	0.0740152	61.651	62.2266	65.1827	57.7574
ENSG00000257279.1	AC127164.1	antisense	chr12	116977442	116987337	-	4196	4.27027	-4.89194e-05	0.014548	0.734283	-	-0.477839	1.40775	0.0802426	0.0557663	0.101613	0.0921759
ENSG00000112053.13	SLC26A8	protein_coding	chr6	35943514	36024780	-	6036	0.381742	-7.83001e-05	0.0346931	0.734283	-	-1.67972	4.94859	0	0	0.0141274	0
ENSG00000199627.1	RNU6-1010P	snRNA	chr7	131054886	131054992	-	107	0.381742	-7.83001e-05	0.0346931	0.734283	-	-1.67972	4.94859	0	0	0.796946	0
ENSG00000200873.1	RNA5SP399	rRNA_pseudogene	chr15	71858570	71858686	+	117	0.381742	-7.83001e-05	0.0346931	0.734283	-	-1.67972	4.94859	0	0	0.728831	0
ENSG00000217791.4	ASS1P9	processed_pseudogene	chr5	53859166	53860401	+	1236	0.381742	-7.83001e-05	0.0346931	0.734283	-	-1.67972	4.94859	0	0	0.0689913	0
ENSG00000248050.1	AC079061.1	antisense	chr8	109644115	109648084	+	3075	0.381742	-7.83001e-05	0.0346931	0.734283	-	-1.67972	4.94859	0	0	0.0277311	0
ENSG00000253258.1	AC068228.1	antisense	chr8	123181638	123182788	-	777	0.381742	-7.83001e-05	0.0346931	0.734283	-	-1.67972	4.94859	0	0	0.109747	0
ENSG00000258578.2	AC008015.1	processed_pseudogene	chr14	76013679	76014143	+	465	0.381742	-7.83001e-05	0.0346931	0.734283	-	-1.67972	4.94859	0	0	0.183383	0
ENSG00000260479.1	AC009145.1	sense_intronic	chr16	79090050	79101754	+	433	0.381742	-7.83001e-05	0.0346931	0.734283	-	-1.67972	4.94859	0	0	0.196936	0
ENSG00000173926.5	MARCH3	protein_coding	chr5	126867714	127030808	-	5179	51.087	7.28655e-05	0.00948427	0.734308	0.999637	0.140412	0.413706	0.796399	0.888571	0.85619	0.697018
ENSG00000234322.1	ST13P18	processed_pseudogene	chrX	93287733	93288759	-	1027	4.77749	4.87529e-05	0.0142919	0.734332	-	0.462968	1.3642	0.327846	0.379739	0.166063	0.376602
ENSG00000106327.12	TFR2	protein_coding	chr7	100620416	100642721	-	5065	456.304	-0.000164548	0.00859358	0.73434	0.999637	-0.0515222	0.151823	7.02978	7.54576	8.01383	7.22887
ENSG00000234171.2	RNASEH1-AS1	antisense	chr2	3558492	3561731	+	1218	208.567	-0.000119686	0.00877995	0.734385	0.999637	-0.0737447	0.217345	13.8218	14.2165	14.0722	15.6656
ENSG00000169245.5	CXCL10	protein_coding	chr4	76021117	76023497	-	1176	0.372056	7.84501e-05	0.0348454	0.734433	-	1.68953	4.98041	0	0.0663252	0	0
ENSG00000176788.8	BASP1	protein_coding	chr5	17065598	17275353	+	2217	0.372056	7.84501e-05	0.0348454	0.734433	-	1.68953	4.98041	0	0.035182	0	0
ENSG00000198739.10	LRRTM3	protein_coding	chr10	66926006	67097929	+	4650	0.372056	7.84501e-05	0.0348454	0.734433	-	1.68953	4.98041	0	0.0167739	0	0
ENSG00000200070.1	RNU4-80P	snRNA	chr15	59212648	59212788	-	141	0.372056	7.84501e-05	0.0348454	0.734433	-	1.68953	4.98041	0	0.553181	0	0
ENSG00000213612.3	FAM220CP	processed_pseudogene	chr9	97121659	97122489	+	831	0.372056	7.84501e-05	0.0348454	0.734433	-	1.68953	4.98041	0	0.093861	0	0
ENSG00000223657.2	KRT8P51	processed_pseudogene	chr7	136938280	136938553	-	274	0.372056	7.84501e-05	0.0348454	0.734433	-	1.68953	4.98041	0	0.284666	0	0
ENSG00000227312.2	AL445686.1	processed_pseudogene	chr1	24563627	24563974	+	348	0.372056	7.84501e-05	0.0348454	0.734433	-	1.68953	4.98041	0	0.224134	0	0
ENSG00000227329.2	AL139396.1	processed_pseudogene	chrX	53164391	53164557	-	167	0.372056	7.84501e-05	0.0348454	0.734433	-	1.68953	4.98041	0	0.467057	0	0
ENSG00000227815.2	AL359265.1	unprocessed_pseudogene	chr1	176272483	176273402	+	795	0.372056	7.84501e-05	0.0348454	0.734433	-	1.68953	4.98041	0	0.0981113	0	0
ENSG00000229349.2	ACTG1P9	processed_pseudogene	chr6	46204729	46207386	+	2658	0.372056	7.84501e-05	0.0348454	0.734433	-	1.68953	4.98041	0	0.0293448	0	0
ENSG00000251032.1	CUL1P1	processed_pseudogene	chr5	127784618	127787042	-	2425	0.372056	7.84501e-05	0.0348454	0.734433	-	1.68953	4.98041	0	0.0321643	0	0
ENSG00000251178.1	OR7E21P	unprocessed_pseudogene	chr3	130034553	130035539	-	987	0.372056	7.84501e-05	0.0348454	0.734433	-	1.68953	4.98041	0	0.0790258	0	0
ENSG00000257405.1	AC079600.1	processed_pseudogene	chr12	42636815	42637111	-	297	0.372056	7.84501e-05	0.0348454	0.734433	-	1.68953	4.98041	0	0.262621	0	0
ENSG00000257488.5	LINC02354	lincRNA	chr12	47826854	47837898	+	944	0.372056	7.84501e-05	0.0348454	0.734433	-	1.68953	4.98041	0	0.0826255	0	0
ENSG00000258581.2	AL157871.3	processed_pseudogene	chr14	100366628	100366920	+	293	0.372056	7.84501e-05	0.0348454	0.734433	-	1.68953	4.98041	0	0.266206	0	0
ENSG00000267920.1	SNX6P1	processed_pseudogene	chr19	23126569	23127792	-	1224	0.372056	7.84501e-05	0.0348454	0.734433	-	1.68953	4.98041	0	0.0637242	0	0
ENSG00000272483.1	AC022001.3	antisense	chr3	11611602	11612197	+	596	0.372056	7.84501e-05	0.0348454	0.734433	-	1.68953	4.98041	0	0.13087	0	0
ENSG00000277647.1	AC126755.6	unprocessed_pseudogene	chr16	18357026	18357136	+	111	0.372056	7.84501e-05	0.0348454	0.734433	-	1.68953	4.98041	0	0.702689	0	0
ENSG00000177993.3	ZNRF3-AS1	antisense	chr22	29024999	29031476	-	2170	2.47399	-5.19108e-05	0.0173408	0.734451	-	-0.634594	1.8708	0.0387901	0.071888	0.0785929	0.0891175
ENSG00000256944.1	AP003721.3	antisense	chr11	60913166	60914052	-	405	1.62697	5.73806e-05	0.0209711	0.734485	-	0.83576	2.46417	0	0.770355	0.210551	0.159165
ENSG00000186790.5	FOXE3	protein_coding	chr1	47416072	47418052	+	1981	21.0959	-5.58289e-05	0.0105383	0.734523	-	-0.223961	0.660427	0.722346	1.02371	1.4205	0.715879
ENSG00000250616.2	AC012645.1	antisense	chr16	30096430	30104116	+	1650	7.97194	4.87386e-05	0.0126379	0.734529	-	0.364111	1.07374	0.510149	0.236359	0.310085	0.273474
ENSG00000198590.11	C3orf35	processed_transcript	chr3	37386269	37435497	+	3072	62.4521	-7.70244e-05	0.00935683	0.734532	0.999637	-0.129208	0.381029	1.50703	1.42185	1.74877	1.48984
ENSG00000141759.14	TXNL4A	protein_coding	chr18	79970811	80033949	-	5231	3573.94	-0.000285348	0.00840217	0.734537	0.999637	-0.0283849	0.0837077	49.5939	59.5836	56.0283	55.9835
ENSG00000087448.10	KLHL42	protein_coding	chr12	27780020	27803040	+	7622	1684.71	0.000257495	0.00843624	0.734555	0.999637	0.0317087	0.0935161	20.8725	19.5559	21.6707	18.3186
ENSG00000072163.19	LIMS2	protein_coding	chr2	127638381	127681786	-	8487	141.509	0.00010527	0.00889422	0.734613	0.999637	0.0857712	0.253016	1.815	1.36017	1.50713	1.48109
ENSG00000168172.8	HOOK3	protein_coding	chr8	42896932	43028112	+	15250	2185.36	-0.000261646	0.00843097	0.734621	0.999637	-0.0311506	0.0918936	12.7669	10.2293	12.6149	11.0071
ENSG00000160999.10	SH2B2	protein_coding	chr7	102285091	102321711	+	2384	433.434	-0.000143702	0.00865911	0.734648	0.999637	-0.0597091	0.176159	12.0401	17.5039	15.3091	15.5746
ENSG00000236491.1	AC234771.4	unprocessed_pseudogene	chrX	135180255	135194679	-	730	2.0924	5.43824e-05	0.0190826	0.734687	-	0.730397	2.15521	0.115308	0.213694	0.116813	0.0883037
ENSG00000254718.6	AL157756.1	antisense	chr14	60240121	60248765	-	3154	2.20251	5.3296e-05	0.0183566	0.734701	-	0.690237	2.03682	0.0266882	0.14838	0.0811096	0.0204381
ENSG00000109083.13	IFT20	protein_coding	chr17	28328325	28335489	-	3227	849.425	-0.000211377	0.00849947	0.734702	0.999637	-0.0391566	0.115548	21.5197	20.69	22.012	21.7136
ENSG00000180098.9	TRNAU1AP	protein_coding	chr1	28553085	28578545	+	4311	778.593	-0.000200521	0.00851719	0.734702	0.999637	-0.0414439	0.122298	14.4489	14.1125	15.4683	14.1902
ENSG00000254099.1	AC005740.3	antisense	chr5	141970637	141982687	-	344	5.66278	4.84281e-05	0.0136314	0.734747	-	0.423715	1.25057	2.93632	0.680219	1.73521	0.749555
ENSG00000264616.1	MIR4755	miRNA	chr20	34049119	34049190	+	72	1.24443	-6.11773e-05	0.0233593	0.734753	-	-0.969436	2.8613	0	3.24994	3.55305	0
ENSG00000273305.1	AC009237.15	lincRNA	chr2	95537969	95538469	+	501	6.33569	4.84115e-05	0.0132346	0.734811	-	0.40002	1.18093	1.68013	1.40117	0.851031	1.80132
ENSG00000137133.10	HINT2	protein_coding	chr9	35812960	35815354	-	2395	49.4012	-7.17678e-05	0.00951648	0.73482	0.999637	-0.142922	0.421945	1.68701	1.9866	1.85144	2.23395
ENSG00000234936.1	AC010883.1	antisense	chr2	43229573	43233394	+	398	12.4077	-4.93645e-05	0.0120683	0.734876	-	-0.327952	0.968422	0.634481	3.33159	2.78531	1.94357
ENSG00000254230.1	AC037459.4	antisense	chr8	22565997	22567171	-	585	109.416	9.52644e-05	0.00900666	0.734896	0.999637	0.0968554	0.28603	16.2594	14.6664	13.8478	15.2063
ENSG00000178996.13	SNX18	protein_coding	chr5	54517759	54543273	+	6653	1511.94	0.000260992	0.00843133	0.734947	0.999637	0.0311518	0.0920146	20.5344	17.9609	20.3795	17.6148
ENSG00000280551.1	AC096745.2	TEC	chr4	119042024	119043937	+	1914	0.763742	7.15406e-05	0.0299963	0.735003	-	1.36446	4.03117	0	0.0407516	0	0
ENSG00000117682.16	DHDDS	protein_coding	chr1	26432282	26471294	+	5596	1134.39	-0.000234973	0.00846488	0.735006	0.999637	-0.0348602	0.102992	16.5762	15.8617	17.2345	16.2767
ENSG00000250940.1	AC116562.3	processed_pseudogene	chr4	4086638	4086814	+	177	1.44707	5.7444e-05	0.0210855	0.735013	-	0.840605	2.48358	0.475562	0.881339	0.48177	0.36419
ENSG00000165816.12	VWA2	protein_coding	chr10	114239330	114291513	+	3301	1.11268	6.3134e-05	0.0246135	0.735053	-	1.04031	3.07409	0.101999	0.0236287	0	0.0390559
ENSG00000197632.8	SERPINB2	protein_coding	chr18	63871692	63903890	+	2748	0.765743	7.14175e-05	0.029925	0.735064	-	1.35968	4.01801	0	0.0283837	0	0
ENSG00000225246.1	RPS2P1	processed_pseudogene	chr20	34122470	34123290	+	821	0.765743	7.14175e-05	0.029925	0.735064	-	1.35968	4.01801	0	0.0950042	0	0
ENSG00000197798.8	FAM118B	protein_coding	chr11	126211414	126262986	+	3846	714.204	0.000196177	0.00852421	0.735077	0.999637	0.042305	0.125022	15.8675	14.9669	14.9882	15.1349
ENSG00000223576.2	AL355001.1	antisense	chr13	19841827	19843672	+	444	0.518513	-7.73444e-05	0.0341534	0.735105	-	-1.63752	4.83982	0.189582	0	0	0.580736
ENSG00000249412.1	AC010285.1	antisense	chr5	179963615	179964419	+	569	0.518513	-7.73444e-05	0.0341534	0.735105	-	-1.63752	4.83982	0.147934	0	0	0.453158
ENSG00000261141.1	AC092718.5	antisense	chr16	81055301	81056426	+	593	0.518513	-7.73444e-05	0.0341534	0.735105	-	-1.63752	4.83982	0.141947	0	0	0.434817
ENSG00000137203.11	TFAP2A	protein_coding	chr6	10393186	10419638	-	8274	965.33	-0.000221697	0.00848329	0.735161	0.999637	-0.0370614	0.109562	9.858	10.3225	10.368	10.5021
ENSG00000128463.12	EMC4	protein_coding	chr15	34224999	34230156	+	4459	2450.56	0.000289067	0.00839677	0.735164	0.999637	0.0278464	0.0823213	40.511	47.5093	41.69	45.2056
ENSG00000164458.9	TBXT	protein_coding	chr6	166157656	166168671	-	2629	0.707576	7.29949e-05	0.0310303	0.735217	-	1.42923	4.22608	0.0320177	0	0	0
ENSG00000265296.1	FEM1AP2	processed_pseudogene	chr18	14391913	14393909	-	1997	0.845756	6.73491e-05	0.0272912	0.735232	-	1.19716	3.54006	0	0.117173	0	0.0322793
ENSG00000155330.9	C16orf87	protein_coding	chr16	46796607	46831411	-	7443	822.725	-0.000201924	0.00851399	0.735257	0.999637	-0.0409478	0.121097	8.87774	8.87609	9.32587	9.08509
ENSG00000228086.1	AL589990.1	antisense	chr1	100462399	100485997	-	592	0.774233	6.67898e-05	0.0269427	0.735281	-	1.1761	3.47846	0.142187	0.131754	0.144043	0
ENSG00000108671.10	PSMD11	protein_coding	chr17	32444261	32483295	+	7200	5464.24	0.000346187	0.00832668	0.735282	0.999637	0.0228345	0.0675364	65.773	59.6255	64.3932	59.9315
ENSG00000272205.1	AL451050.2	lincRNA	chr1	167219831	167220512	-	682	6.61066	-4.82905e-05	0.013399	0.735357	-	-0.409067	1.21023	0.493692	0.914938	1.37538	0.567112
ENSG00000230673.3	PABPC1P3	processed_pseudogene	chrX	74583088	74583546	-	459	11.7585	-5.06897e-05	0.0114725	0.735367	-	-0.288576	0.853788	2.20064	1.35945	2.04359	2.24703
ENSG00000075673.11	ATP12A	protein_coding	chr13	24680411	24711783	+	4442	43.3911	-6.7305e-05	0.00968752	0.735371	0.999637	-0.157024	0.464582	0.549541	0.877966	0.883064	0.711081
ENSG00000254568.1	AP003501.1	antisense	chr11	124883691	124887789	+	744	2.1708	-5.39283e-05	0.0188807	0.735382	-	-0.717496	2.12293	0.226276	0.209673	0.229229	0.519852
ENSG00000143226.13	FCGR2A	protein_coding	chr1	161505430	161524013	+	5314	5.72991	4.83485e-05	0.0138471	0.735409	-	0.435404	1.28841	0.158401	0.0440338	0.0802345	0.0727832
ENSG00000221926.12	TRIM16	protein_coding	chr17	15627960	15684300	-	5640	598.921	0.000188276	0.00853823	0.735469	0.999637	0.0440848	0.130483	9.92483	9.21046	9.64616	9.0635
ENSG00000214814.7	FER1L6	protein_coding	chr8	123851987	124120061	+	6051	1.49352	-5.72022e-05	0.0209995	0.735474	-	-0.834472	2.46993	0.0139108	0.0257804	0.0704621	0
ENSG00000257060.6	AC091078.1	lincRNA	chr15	93312557	93569483	+	3677	1.7857	5.66504e-05	0.0206581	0.735516	-	0.815388	2.41383	0.0457844	0.0212125	0	0.0525932
ENSG00000255562.2	UNC93B6	transcribed_processed_pseudogene	chr11	71603260	71608040	+	1144	11.7383	5.08449e-05	0.011414	0.735547	-	0.28448	0.842265	0.956529	0.954527	0.670856	0.901562
ENSG00000109606.12	DHX15	protein_coding	chr4	24517441	24584550	-	8162	10410.7	0.000361729	0.00830602	0.735664	0.999637	0.0216766	0.0642078	116.712	98.3534	111.904	101.218
ENSG00000109339.21	MAPK10	protein_coding	chr4	85990007	86594625	-	42646	44.2821	6.86361e-05	0.00962627	0.735669	0.999637	0.151765	0.449549	0.0986898	0.109739	0.123973	0.071043
ENSG00000266472.5	MRPS21	protein_coding	chr1	150293720	150308979	+	1641	3126.93	0.000312997	0.00836684	0.735808	0.999637	0.0254022	0.0752859	150.704	155.141	148.046	154.889
ENSG00000227741.1	AL121987.2	antisense	chr1	160202199	160208869	-	1578	40.4178	6.18607e-05	0.00997524	0.735858	-	0.180035	0.533686	3.52061	1.43343	2.43175	1.91996
ENSG00000248971.2	KRT8P46	processed_pseudogene	chr4	102728746	102730171	-	1426	14.8992	-5.21046e-05	0.0110817	0.7359	-	-0.261542	0.775427	1.12154	0.820461	1.61457	0.768477
ENSG00000165188.13	RNF183	protein_coding	chr9	113297093	113303271	-	3646	10.4131	-4.96947e-05	0.0117934	0.735938	-	-0.309086	0.916524	0.277042	0.128357	0.280658	0.212161
ENSG00000283189.2	AC104452.1	protein_coding	chr3	49416777	49429314	-	6807	22.4224	-5.64132e-05	0.0104312	0.735974	-	-0.214923	0.637396	0.160756	0.389591	0.300655	0.321977
ENSG00000182117.5	NOP10	protein_coding	chr15	34341713	34343177	-	554	3121.61	0.000309656	0.00837063	0.735981	0.999637	0.0256651	0.0761169	425.279	460.247	429.753	446.81
ENSG00000278447.1	MIR6781	miRNA	chr17	42823880	42823943	-	64	0.848219	6.74844e-05	0.0275066	0.735985	-	1.20693	3.57955	3.94568	0	0	1.00721
ENSG00000088727.12	KIF9	protein_coding	chr3	47228026	47283451	-	5850	243.967	-0.000129091	0.00872028	0.736008	0.999637	-0.0666459	0.197677	3.61159	3.31994	3.58585	3.73547
ENSG00000228061.6	AC131571.1	antisense	chr11	31618124	31767922	-	4246	3.33005	4.92811e-05	0.015395	0.736011	-	0.522984	1.55124	0.0594733	0.128589	0.100416	0.0303635
ENSG00000272076.1	AC090186.1	lincRNA	chr8	51810110	51810681	-	572	2.93721	-5.04113e-05	0.0164249	0.736015	-	-0.580483	1.72181	0.294317	0.545444	1.04355	0.225391
ENSG00000131375.9	CAPN7	protein_coding	chr3	15206152	15252918	+	5598	1606.99	-0.000261873	0.00842875	0.736019	0.999637	-0.0307682	0.0912651	23.3818	21.8195	24.9056	21.729
ENSG00000225889.7	AC012368.1	antisense	chr2	64143239	64252859	+	2453	18.9635	5.24779e-05	0.0109992	0.736044	-	0.255693	0.758514	0.446094	0.731335	0.417154	0.578132
ENSG00000267082.1	AC011472.1	antisense	chr19	11203628	11216168	+	569	6.65307	4.82686e-05	0.0129017	0.736055	-	0.378266	1.12218	1.62728	0.6854	0.749326	0.906316
ENSG00000140488.15	CELF6	protein_coding	chr15	72284727	72320129	-	3588	0.465096	-7.66789e-05	0.0338727	0.736074	-	-1.61279	4.78492	0	0.0217387	0.0475325	0.0179659
ENSG00000204001.9	LCN8	protein_coding	chr9	136754386	136758543	-	3038	0.465096	-7.66789e-05	0.0338727	0.736074	-	-1.61279	4.78492	0	0.0256743	0.0561378	0.0212185
ENSG00000214269.3	LGMNP1	processed_pseudogene	chr13	64958097	64959396	-	1300	0.465096	-7.66789e-05	0.0338727	0.736074	-	-1.61279	4.78492	0	0.0599988	0.13119	0.0495859
ENSG00000276092.1	AC040896.1	sense_intronic	chr18	68721082	68721560	+	479	0.465096	-7.66789e-05	0.0338727	0.736074	-	-1.61279	4.78492	0	0.162836	0.356047	0.134576
ENSG00000279650.1	AC073912.3	TEC	chr12	130775694	130776546	-	853	0.465096	-7.66789e-05	0.0338727	0.736074	-	-1.61279	4.78492	0	0.0914402	0.199937	0.0755706
ENSG00000272800.1	AC021851.1	lincRNA	chr2	183214319	183215400	+	1082	34.8915	6.20118e-05	0.00996153	0.736088	-	0.178805	0.530517	2.56725	1.94636	1.65503	2.2639
ENSG00000181788.3	SIAH2	protein_coding	chr3	150741127	150763431	-	2617	1324.18	-0.000241295	0.00845494	0.736103	0.999637	-0.0335777	0.0996319	39.3372	42.0244	41.708	42.2191
ENSG00000179918.18	SEPHS2	protein_coding	chr16	30443631	30446181	-	2551	2441.36	0.000266049	0.00842344	0.73611	0.999637	0.0302252	0.0896868	78.0042	78.8546	80.0586	74.9737
ENSG00000278370.1	AC021422.1	lincRNA	chr15	90650631	90651103	+	473	1.32128	-6.12412e-05	0.023603	0.73612	-	-0.978657	2.90406	0	0.329803	0	0.953979
ENSG00000005102.12	MEOX1	protein_coding	chr17	43640388	43661922	-	2707	9.76615	4.93479e-05	0.0119373	0.736136	-	0.318148	0.944131	0.466427	0.432204	0.441014	0.285756
ENSG00000177889.9	UBE2N	protein_coding	chr12	93405673	93441943	-	6269	4793.54	0.000319707	0.00835805	0.736168	0.999637	0.0247454	0.0734433	62.7986	64.1008	62.9926	62.7548
ENSG00000197557.6	TTC30A	protein_coding	chr2	177612992	177618966	-	5975	216.522	0.000115892	0.00879963	0.736178	0.999637	0.0754193	0.22385	3.71918	2.40196	2.89715	2.84818
ENSG00000100744.14	GSKIP	protein_coding	chr14	96363452	96387288	+	4567	1276.76	0.000246064	0.00844856	0.736202	0.999637	0.032852	0.0975164	23.8129	22.8342	23.4515	22.5129
ENSG00000230449.1	RPL7P4	processed_pseudogene	chr6	30696806	30697535	-	730	1.00843	-6.12691e-05	0.0236398	0.73625	-	-0.980304	2.91044	0	0.106847	0.116813	0.0883037
ENSG00000278330.1	AC018529.2	antisense	chr18	77112602	77114431	+	3125	0.789114	7.02419e-05	0.0293729	0.736322	-	1.31932	3.91806	0	0.049919	0.0545749	0
ENSG00000070831.15	CDC42	protein_coding	chr1	22052627	22092923	+	3598	47.7247	7.08622e-05	0.00953233	0.736335	0.999637	0.143514	0.426223	1.77801	0.910488	1.37461	1.00329
ENSG00000132622.10	HSPA12B	protein_coding	chr20	3732667	3753111	+	3151	11.1029	4.99576e-05	0.0116517	0.736362	-	0.299397	0.889277	0.267136	0.34655	0.297685	0.225033
ENSG00000260979.1	AC022167.3	lincRNA	chr16	8962706	8966990	+	427	0.976211	6.55967e-05	0.0263674	0.73638	-	1.13754	3.379	0.59139	0	0	0.150964
ENSG00000175294.5	CATSPER1	protein_coding	chr11	66016752	66026517	-	2687	113.018	9.4895e-05	0.00900347	0.736385	0.999637	0.0960455	0.285302	3.79052	3.42531	3.07834	3.69449
ENSG00000215771.2	LRRC37A14P	processed_pseudogene	chr22	41189727	41190188	-	462	1.73675	-5.36306e-05	0.0188345	0.736449	-	-0.712284	2.11637	0.182196	0.506484	0.369148	0.697637
ENSG00000184602.5	SNN	protein_coding	chr16	11668414	11679159	+	3312	1512.23	-0.000246415	0.0084477	0.736498	0.999637	-0.0327222	0.0972444	36.8009	35.7729	38.4142	36.4349
ENSG00000119917.13	IFIT3	protein_coding	chr10	89327894	89340971	+	2640	116.647	9.7e-05	0.0089759	0.736499	0.999637	0.0933308	0.277363	3.98554	3.84083	3.94066	3.46726
ENSG00000074276.10	CDHR2	protein_coding	chr5	176542511	176595974	+	5348	13.5206	-5.10311e-05	0.0113011	0.736575	-	-0.275882	0.820122	0.236092	0.160431	0.239173	0.253122
ENSG00000144063.3	MALL	protein_coding	chr2	110083870	110116566	-	3167	1464.66	0.000218695	0.00848567	0.736619	0.999637	0.0371631	0.110495	38.2732	42.8536	43.2963	36.495
ENSG00000207277.1	RNA5SP284	rRNA_pseudogene	chr9	63813190	63813307	+	118	0.574305	7.76614e-05	0.0347608	0.736632	-	1.67075	4.96778	0	0.661004	0	0
ENSG00000234826.1	AC003084.1	lincRNA	chr7	117998858	118004045	-	435	0.574305	7.76614e-05	0.0347608	0.736632	-	1.67075	4.96778	0	0.179307	0	0
ENSG00000140025.15	EFCAB11	protein_coding	chr14	89794669	89954777	-	8302	441.88	0.000164865	0.00858843	0.736652	0.999637	0.0504427	0.149997	4.34966	4.43451	4.39616	4.16182
ENSG00000272871.1	AL159169.2	lincRNA	chr9	14588797	14590065	-	1269	14.393	5.04992e-05	0.0114469	0.736666	-	0.285561	0.849195	0.663314	1.10636	0.537578	0.91435
ENSG00000146776.14	ATXN7L1	protein_coding	chr7	105605067	105876604	-	8295	447.6	-0.000157305	0.00860926	0.736671	0.999637	-0.0531033	0.157921	4.98248	4.05272	5.0064	4.42956
ENSG00000110075.14	PPP6R3	protein_coding	chr11	68460731	68615252	+	8305	6230.19	0.000348656	0.00832091	0.736687	0.999637	0.0223923	0.0665953	68.5964	59.7127	67.2534	59.9754
ENSG00000119185.12	ITGB1BP1	protein_coding	chr2	9403475	9423506	-	6678	1629.73	0.000248817	0.0084443	0.736712	0.999637	0.0323259	0.0961478	20.3315	18.5477	18.9368	19.354
ENSG00000261221.3	ZNF865	protein_coding	chr19	55605405	55616468	+	4005	993.247	-0.000209764	0.00849909	0.736747	0.999637	-0.0388263	0.115498	19.9455	21.0138	21.9305	20.5537
ENSG00000100380.13	ST13	protein_coding	chr22	40824535	40857022	-	4147	14014.2	0.000371384	0.00829099	0.736776	0.999637	0.0208513	0.0620343	290.561	297.248	289.44	294.578
ENSG00000206674.1	RNU6-945P	snRNA	chr19	40299478	40299584	-	107	2.15926	5.20209e-05	0.0177704	0.736776	-	0.653073	1.94295	3.93339	1.45792	3.18779	0.602446
ENSG00000278493.1	AC039056.2	sense_intronic	chr15	41908204	41908714	-	511	5.33392	4.80375e-05	0.0136943	0.736794	-	0.424381	1.26265	0.988351	0.763195	1.00125	0.378444
ENSG00000203416.3	FAM32BP	processed_pseudogene	chr22	17213516	17214155	+	333	1.01804	-6.80493e-05	0.0280131	0.736796	-	-1.23398	3.67148	0	0	0.256076	0
ENSG00000167842.15	MIS12	protein_coding	chr17	5486285	5490808	+	3157	961.526	0.000211822	0.00849574	0.736846	0.999637	0.0383895	0.114243	26.5562	25.1759	26.9838	23.8898
ENSG00000276523.1	AC025287.3	antisense	chr16	75572185	75572685	-	501	2.87774	-5.08245e-05	0.0168915	0.736848	-	-0.604563	1.79913	1.00808	0	0.510618	0.514664
ENSG00000226647.2	AL365356.1	antisense	chr10	5712174	5744067	-	1412	3.92003	5.09164e-05	0.0169785	0.736948	-	0.609144	1.81348	0.178841	0.110479	0.362351	0
ENSG00000152683.14	SLC30A6	protein_coding	chr2	32165841	32224112	+	5410	1541.93	0.000244615	0.00844938	0.736977	0.999637	0.0328522	0.0978153	26.6527	22.9382	24.92	23.7591
ENSG00000184381.18	PLA2G6	protein_coding	chr22	38111495	38205690	-	6758	924.687	-0.000212013	0.00849525	0.736989	0.999637	-0.0383075	0.114064	11.7705	10.5722	12.1765	10.9503
ENSG00000261799.1	AC007406.5	sense_overlapping	chr12	273954	277123	-	3170	238.523	0.0001177	0.00878401	0.737064	0.999637	0.0734983	0.218912	6.24007	6.22512	5.70282	6.20215
ENSG00000126218.11	F10	protein_coding	chr13	113122814	113149462	+	2356	21.4321	5.43523e-05	0.0106505	0.737164	-	0.230049	0.685462	1.14329	0.827658	0.868658	0.84818
ENSG00000140987.19	ZSCAN32	protein_coding	chr16	3382081	3401025	-	4013	884.45	0.000206854	0.00850306	0.737206	0.999637	0.0392662	0.117018	19.7169	18.0759	18.8268	18.2157
ENSG00000174516.14	PELI3	protein_coding	chr11	66466327	66476009	+	3926	418.328	-0.00016311	0.00859201	0.73721	0.999637	-0.0508023	0.1514	9.32652	8.78129	9.9261	8.99771
ENSG00000119608.12	PROX2	protein_coding	chr14	74852871	74871940	-	4566	2.18049	5.17059e-05	0.0176241	0.737315	-	0.643816	1.91948	0.0553052	0.0683298	0.0373514	0.0423533
ENSG00000231721.7	LINC-PINT	processed_transcript	chr7	130938963	131110176	-	9030	196.105	-0.000118078	0.0087805	0.737352	0.999637	-0.0730425	0.217802	2.16262	1.59798	2.16252	1.80607
ENSG00000083807.9	SLC27A5	protein_coding	chr19	58479512	58511992	-	8025	353.931	0.000146887	0.0086412	0.737374	0.999637	0.0569551	0.169846	3.32503	3.89749	3.49594	3.48615
ENSG00000267040.6	AC027097.1	antisense	chr18	57630302	57669296	+	2397	130.943	0.000101141	0.00892376	0.737391	0.999637	0.0879059	0.262163	4.91633	5.07625	4.48245	4.97514
ENSG00000111725.10	PRKAB1	protein_coding	chr12	119667753	119681630	+	6246	760.991	-0.000199842	0.00851437	0.737404	0.999637	-0.0406858	0.121344	10.6869	10.6645	11.8367	10.3514
ENSG00000178732.5	GP5	protein_coding	chr3	194394821	194398354	-	3534	2.51595	-5.12771e-05	0.0173296	0.73745	-	-0.627361	1.87142	0.0714555	0.0441418	0.0723882	0.164164
ENSG00000233849.1	AC022201.2	antisense	chr2	70301451	70302072	+	287	40.1054	6.29217e-05	0.00988301	0.737467	-	0.171712	0.512251	15.8377	10.3273	13.0733	10.1072
ENSG00000273776.1	MIR6126	miRNA	chr16	3485381	3485469	-	89	7.04318	4.8059e-05	0.0127717	0.737471	-	0.368528	1.09941	7.56625	7.0111	3.83251	7.24289
ENSG00000207994.1	MIR100	miRNA	chr11	122152229	122152308	-	80	1.72251	5.74329e-05	0.0214306	0.737477	-	0.852478	2.54322	4.20873	0.974981	0	3.22308
ENSG00000220875.1	HIST1H3PS1	processed_pseudogene	chr6	26321876	26322292	-	417	3.55748	5.06228e-05	0.0168345	0.737479	-	0.600085	1.79027	0	1.12228	0.204492	0.463753
ENSG00000162676.11	GFI1	protein_coding	chr1	92474762	92486876	-	3301	350.139	0.00014268	0.00865625	0.737511	0.999637	0.0587646	0.175338	9.66439	8.62449	8.60224	8.98285
ENSG00000161217.11	PCYT1A	protein_coding	chr3	196214222	196287957	-	7978	1903.14	-0.00026626	0.00842118	0.737529	0.999637	-0.0298497	0.0890695	20.9328	18.126	20.4044	19.6908
ENSG00000201801.1	RNU5E-4P	snRNA	chr1	11909808	11909927	-	120	0.762059	-6.966e-05	0.0292093	0.737537	-	-1.30363	3.89007	0	0	0.710611	0
ENSG00000227053.1	AC105446.1	antisense	chr7	101014320	101017601	-	407	0.727023	-6.84432e-05	0.0284031	0.737541	-	-1.25434	3.74306	0	0.191642	0.209517	0.158383
ENSG00000231793.5	DOC2GP	transcribed_unitary_pseudogene	chr11	67612651	67616257	-	3146	37.0803	-6.38441e-05	0.00982908	0.737567	-	-0.167331	0.499381	0.615389	1.23965	0.948685	1.10646
ENSG00000165732.12	DDX21	protein_coding	chr10	68956128	68985073	+	5020	9346.37	-0.00033139	0.0083411	0.737606	0.999637	-0.0235059	0.0701618	175.693	150.963	173.01	161.013
ENSG00000161091.12	MFSD12	protein_coding	chr19	3538261	3574290	-	5277	3893.18	-0.000262297	0.00842593	0.737653	0.999637	-0.0303053	0.0904736	56.2918	62.3308	63.1187	59.209
ENSG00000141837.19	CACNA1A	protein_coding	chr19	13206442	13633025	-	43159	275.909	-0.000132264	0.00869974	0.737763	0.999637	-0.0638698	0.19076	0.540243	0.553014	0.620399	0.53321
ENSG00000101076.16	HNF4A	protein_coding	chr20	44355700	44429671	+	7311	21.6908	-5.08877e-05	0.0112715	0.737778	-	-0.272728	0.814605	0.0921073	0.416077	0.22161	0.299781
ENSG00000275770.1	MIR6505	miRNA	chr12	48132797	48132867	+	71	1.97837	5.20376e-05	0.0179379	0.737823	-	0.659836	1.9712	4.74223	3.29571	3.6031	1.81582
ENSG00000213051.3	RPL5P5	processed_pseudogene	chr1	185226808	185227700	-	893	0.989503	-6.81814e-05	0.0282966	0.737909	-	-1.24627	3.72439	0	0	0	0.0721855
ENSG00000196335.12	STK31	protein_coding	chr7	23710167	23832513	+	6183	14.2964	5.12373e-05	0.0111766	0.737942	-	0.266153	0.795485	0.163366	0.17661	0.151707	0.135533
ENSG00000169032.9	MAP2K1	protein_coding	chr15	66386817	66492312	+	3759	2584.36	-0.0002797	0.00840402	0.737962	0.999637	-0.0282017	0.0842967	51.7274	55.1945	53.2646	56.6076
ENSG00000114270.17	COL7A1	protein_coding	chr3	48564073	48595267	-	11071	763.023	-0.000186536	0.00853762	0.738011	0.999637	-0.0436089	0.130375	5.45146	5.42488	5.98476	5.32765
ENSG00000254452.1	AP001107.2	antisense	chr11	66276779	66277487	-	589	205.244	0.000104494	0.00888681	0.738016	0.999637	0.0840034	0.251145	30.5829	21.7177	22.4403	25.8285
ENSG00000235381.1	AL596202.1	antisense	chr6	155253139	155256724	-	3088	64.97	7.51549e-05	0.00937716	0.738026	0.999637	0.129403	0.386893	1.93536	1.86913	1.46356	2.00399
ENSG00000232587.1	EEF1A1P3	processed_pseudogene	chr13	28214513	28215897	+	1385	3.36871	-4.93096e-05	0.0158169	0.738035	-	-0.542759	1.62281	0.121552	0.16895	0.430984	0.0930855
ENSG00000262873.1	AC127496.5	lincRNA	chr17	81017969	81020011	-	935	3.33631	5.10221e-05	0.0172306	0.738046	-	0.620617	1.85568	0.0900262	0.333683	0	0.275772
ENSG00000068745.14	IP6K2	protein_coding	chr3	48688003	48740353	-	5624	3939.92	-0.000317423	0.00835765	0.738092	0.999637	-0.0245459	0.0734072	59.3293	60.496	62.56	60.3469
ENSG00000272473.1	AC006273.1	lincRNA	chr19	781002	781862	-	861	2.70844	5.12209e-05	0.0173866	0.738094	-	0.629055	1.88126	0.391055	0.181181	0	0.374342
ENSG00000279461.2	AC005480.2	processed_pseudogene	chr14	74003396	74003470	+	75	0.662488	7.29369e-05	0.0315755	0.738105	-	1.44974	4.33582	0	1.03998	0	0
ENSG00000064393.15	HIPK2	protein_coding	chr7	139561570	139777718	-	15402	4660.26	-0.000113983	0.00880649	0.738105	0.999637	-0.0756413	0.226225	28.8124	23.8118	31.7906	24.2035
ENSG00000115165.9	CYTIP	protein_coding	chr2	157414619	157488961	-	3428	0.733027	-6.82504e-05	0.0283796	0.73812	-	-1.25037	3.73976	0	0.0227533	0.0248755	0.0188045
ENSG00000112531.16	QKI	protein_coding	chr6	163414000	163573800	+	17368	1331.12	-0.000226119	0.00847286	0.738123	0.999637	-0.0354136	0.105921	6.78514	5.46995	6.44656	6.16112
ENSG00000261135.1	AL137802.2	lincRNA	chr1	16514645	16515754	+	1110	8.96143	4.84841e-05	0.0122049	0.738168	-	0.33277	0.995482	0.53083	0.63242	0.614582	0.348442
ENSG00000212536.1	RNA5SP474	rRNA_pseudogene	chr20	5098387	5098476	-	90	3.86227	4.96281e-05	0.0161301	0.738179	-	0.55982	1.67477	4.67636	0.86665	2.84244	0.716241
ENSG00000284948.1	AC107959.4	lincRNA	chr8	23084355	23103558	+	1242	15.8893	-5.17427e-05	0.0110532	0.738182	-	-0.257499	0.770349	0.542187	1.69562	1.02987	1.50514
ENSG00000102882.11	MAPK3	protein_coding	chr16	30114105	30123506	-	3669	2727.6	-0.000294273	0.00838586	0.738206	0.999637	-0.0266361	0.0796939	56.3458	57.9302	56.5235	60.8073
ENSG00000153443.12	UBALD1	protein_coding	chr16	4608883	4615027	-	3619	801.363	-0.00018925	0.00853205	0.738254	0.999637	-0.0428468	0.12822	17.6769	19.6128	19.4628	19.2904
ENSG00000259426.5	AC027237.3	antisense	chr15	69396904	69415029	-	2265	52.9856	7.15492e-05	0.00948745	0.738262	0.999637	0.138751	0.415228	2.37844	1.44633	1.80712	1.62221
ENSG00000280382.1	AC096920.1	lincRNA	chr3	50599879	50601148	-	339	1.3854	5.54974e-05	0.0203144	0.738263	-	0.78869	2.36026	0.248302	0.690252	0.503087	0.190152
ENSG00000233222.2	AL513523.3	antisense	chr1	153750983	153752176	-	316	3.44701	-4.94533e-05	0.0159979	0.738307	-	-0.55226	1.653	1.59825	0.246831	1.07941	1.01996
ENSG00000259932.1	AC051619.7	sense_intronic	chr15	45198517	45199139	-	623	2.4985	5.14438e-05	0.0175914	0.738362	-	0.639656	1.915	0.81067	0.125198	0.27375	0.20694
ENSG00000186272.12	ZNF17	protein_coding	chr19	57411163	57421939	+	3762	157.242	-0.000105312	0.00887744	0.738384	0.999637	-0.082943	0.248337	3.13249	3.29659	3.40005	3.46126
ENSG00000256146.1	AC006206.1	lincRNA	chr12	5315961	5319347	+	3387	0.645899	6.76906e-05	0.0280601	0.738393	-	1.2299	3.68252	0.0248522	0.0230288	0.0251766	0
ENSG00000183638.5	RP1L1	protein_coding	chr8	10606349	10712187	-	8881	30.2092	-6.15248e-05	0.00995375	0.738396	-	-0.176747	0.529218	0.246429	0.307392	0.268849	0.362919
ENSG00000134375.10	TIMM17A	protein_coding	chr1	201955491	201970661	+	3513	3911.88	0.000311481	0.00836446	0.738405	0.999637	0.024994	0.0748401	99.4376	89.7438	96.7304	90.5546
ENSG00000232729.7	AC211433.1	processed_transcript	chr7	74688939	74728765	-	2847	90.9798	-8.7749e-05	0.0090978	0.738476	0.999637	-0.104228	0.31218	2.83834	2.32872	3.14496	2.46797
ENSG00000151093.7	OXSM	protein_coding	chr3	25782917	25794534	+	2486	1007.53	-0.000208045	0.0084993	0.738507	0.999637	-0.0386089	0.115654	34.3335	29.1161	33.3067	32.2827
ENSG00000231434.1	AL365440.1	processed_pseudogene	chr1	158523672	158525838	+	2167	15.3207	5.06513e-05	0.0112916	0.738526	-	0.273358	0.818913	0.971095	0.323944	0.354158	0.505699
ENSG00000130741.10	EIF2S3	protein_coding	chrX	24054716	24077408	+	3472	13881.4	-0.000367045	0.00829311	0.738534	0.999637	-0.0208181	0.0623679	353.863	341.962	364.769	346.983
ENSG00000227477.1	STK4-AS1	lincRNA	chr20	44963794	44966402	-	2065	17.467	-5.36996e-05	0.0106986	0.738545	-	-0.232366	0.696165	0.6522	0.67989	0.619418	0.998922
ENSG00000261215.1	AL162231.4	processed_transcript	chr9	34661903	34666029	-	3264	4.74289	4.80818e-05	0.014567	0.738604	-	0.471728	1.41362	0.154733	0.119483	0.0783762	0.118496
ENSG00000262246.5	CORO7	protein_coding	chr16	4354542	4425705	-	8793	110.573	-9.26312e-05	0.00902194	0.738631	0.999637	-0.0970509	0.290862	0.938144	1.05559	1.24133	0.93104
ENSG00000241749.4	RPSAP52	transcribed_processed_pseudogene	chr12	65758020	65826974	-	2035	37.037	6.41376e-05	0.00979736	0.738642	-	0.16415	0.49198	2.31635	1.30317	2.09517	1.17203
ENSG00000221890.3	NPTXR	protein_coding	chr22	38818452	38843982	-	5784	1575.36	0.000222007	0.00847801	0.738646	0.999637	0.0359636	0.107789	23.1829	24.7319	25.5495	21.5987
ENSG00000135338.13	LCA5	protein_coding	chr6	79484991	79537458	-	5964	303.875	-0.000135363	0.00868327	0.738663	0.999637	-0.0617437	0.18507	4.41761	3.6619	4.13212	4.29096
ENSG00000118680.13	MYL12B	protein_coding	chr18	3261479	3278284	+	1932	15216.7	0.000378428	0.00827723	0.738715	0.999637	0.0200831	0.0602094	635.753	654.105	647.671	634.707
ENSG00000248373.5	AC096577.1	lincRNA	chr4	104907357	105120000	+	1038	1.18171	-6.49713e-05	0.0263562	0.738724	-	-1.12755	3.38051	0	0	0	0.0621018
ENSG00000278344.1	AC063943.1	lincRNA	chr12	120500735	120501090	-	356	6.74678	-4.76297e-05	0.0133472	0.738726	-	-0.4012	1.20285	2.12801	0.657291	2.15578	1.26751
ENSG00000145107.15	TM4SF19	protein_coding	chr3	196319342	196338388	-	1899	17.7937	-5.34045e-05	0.0107346	0.73878	-	-0.234738	0.703928	0.753537	0.575028	0.94299	0.644956
ENSG00000252768.1	RNU6-856P	snRNA	chr3	52551846	52551943	-	98	0.963187	-6.65799e-05	0.0274124	0.738836	-	-1.18929	3.56723	0	0	0	0.657772
ENSG00000259202.1	AC012568.1	antisense	chr15	67142734	67146939	-	472	0.963187	-6.65799e-05	0.0274124	0.738836	-	-1.18929	3.56723	0	0	0	0.136571
ENSG00000251194.2	AL133330.1	sense_intronic	chr11	35212550	35214007	+	704	53.8548	6.84948e-05	0.00959401	0.738843	0.999637	0.147406	0.442148	8.36963	6.42601	6.05634	7.23363
ENSG00000189042.13	ZNF567	protein_coding	chr19	36687612	36727701	+	4724	373.478	0.000147502	0.0086358	0.738844	0.999637	0.0559964	0.167963	7.12739	6.14213	6.33593	6.468
ENSG00000111834.12	RSPH4A	protein_coding	chr6	116616479	116632985	+	2840	21.3588	5.49556e-05	0.0105211	0.73886	-	0.219327	0.657922	0.652056	0.714071	0.36031	0.862516
ENSG00000143641.9	GALNT2	protein_coding	chr1	230057990	230282124	+	7743	3474.37	-0.000315207	0.00835907	0.738877	0.999637	-0.0245739	0.0737203	38.0922	37.05	40.1532	36.9637
ENSG00000204531.17	POU5F1	protein_coding	chr6	31164337	31180731	-	2896	1.43163	5.52859e-05	0.0202661	0.738878	-	0.78433	2.35294	0.116263	0.0538664	0.0294452	0.0667766
ENSG00000258354.1	AC138932.2	lincRNA	chr16	14909887	14911345	-	1459	2.84689	-5.08477e-05	0.0172339	0.738916	-	-0.618891	1.85692	0	0.374222	0.116893	0.353457
ENSG00000177640.15	CASC2	antisense	chr10	118046279	118210153	+	10032	163.205	0.000103961	0.00888785	0.738956	0.999637	0.083829	0.25156	1.70329	1.27509	1.43652	1.36865
ENSG00000152443.12	ZNF776	protein_coding	chr19	57746796	57757309	+	5484	529.265	0.000169329	0.00857309	0.738968	0.999637	0.0480584	0.144224	8.64155	7.70882	8.00797	7.91078
ENSG00000163072.15	NOSTRIN	protein_coding	chr2	168786539	168865055	+	5248	50.6789	6.87231e-05	0.00958288	0.739016	0.999637	0.146391	0.439404	0.657614	0.832301	0.844933	0.528173
ENSG00000215915.9	ATAD3C	protein_coding	chr1	1449689	1470158	+	3976	90.1724	-7.93726e-05	0.0092594	0.739055	0.999637	-0.118632	0.356141	1.90536	1.17704	1.7801	1.58884
ENSG00000213214.4	ARHGEF35	protein_coding	chr7	144186083	144195655	-	2431	710.511	0.000183621	0.00854167	0.739078	0.999637	0.0439683	0.132007	25.2073	26.3738	27.8164	22.8838
ENSG00000274507.1	AL121772.2	antisense	chr20	25251008	25251304	-	297	0.878958	7.11755e-05	0.0305387	0.739093	-	1.3789	4.14015	0.283416	0	0	0
ENSG00000122180.4	MYOG	protein_coding	chr1	203083132	203086036	-	1528	1.00923	-6.49853e-05	0.0264307	0.739118	-	-1.13032	3.39414	0.055088	0	0.167421	0
ENSG00000253982.1	AC100810.1	antisense	chr8	1761990	1764502	-	1322	400.394	0.000151014	0.00862353	0.739123	0.999637	0.0544261	0.163434	25.0231	24.4852	25.4143	22.7225
ENSG00000239322.1	ATP6V1B1-AS1	antisense	chr2	70941817	70948610	-	1139	11.5436	-4.99146e-05	0.0114668	0.739141	-	-0.28439	0.854049	1.10853	0.616318	1.19787	0.90552
ENSG00000231530.1	AL157932.1	antisense	chr13	42043727	42044247	-	363	2.69218	4.93784e-05	0.016082	0.739151	-	0.555247	1.66752	1.15943	0.644616	0.704738	0.532741
ENSG00000234645.3	YWHAEP5	processed_pseudogene	chr2	138288029	138288793	-	765	7.16437	-4.75809e-05	0.0137398	0.739173	-	-0.423467	1.27187	1.21035	0	0.780278	0.337055
ENSG00000227512.1	AL592301.1	antisense	chr9	136542881	136543835	+	864	0.530152	7.25593e-05	0.031537	0.739218	-	1.44159	4.33052	0	0.090276	0	0
ENSG00000167772.11	ANGPTL4	protein_coding	chr19	8363289	8374370	+	2482	1992.25	0.000104404	0.00888233	0.739242	0.999637	0.0831861	0.249916	66.0984	54.8692	52.8749	63.9942
ENSG00000102001.12	CACNA1F	protein_coding	chrX	49205063	49233371	-	6928	0.958764	6.2975e-05	0.025173	0.739258	-	1.05701	3.17575	0.0242998	0	0	0.018609
ENSG00000276593.1	AC022306.3	sense_intronic	chr15	49353485	49354034	+	550	3.72717	-4.85089e-05	0.0152599	0.739261	-	-0.509508	1.53083	0.306089	0.567262	0.930254	0.351609
ENSG00000279329.1	AC020910.5	TEC	chr19	34675717	34677581	-	1865	54.1865	7.25685e-05	0.0094434	0.739268	0.999637	0.134518	0.404175	2.70803	2.30022	2.7891	1.86645
ENSG00000225548.6	LINC01980	lincRNA	chr3	27797563	27931579	+	2505	0.551228	7.45752e-05	0.0330181	0.739276	-	1.53766	4.6202	0	0.0311371	0	0
ENSG00000285928.1	AC103591.4	lincRNA	chr1	78022565	78024861	-	1795	0.551228	7.45752e-05	0.0330181	0.739276	-	1.53766	4.6202	0	0.0434532	0	0
ENSG00000107147.12	KCNT1	protein_coding	chr9	135702185	135792161	+	12183	13.6224	-4.91405e-05	0.0117303	0.739349	-	-0.301332	0.905675	0.0621826	0.0832291	0.0909917	0.089949
ENSG00000254846.1	AL355075.1	antisense	chr14	20344233	20346888	-	468	69.5508	7.79406e-05	0.0092909	0.73941	0.999637	0.121261	0.364547	11.3312	11.9998	10.5681	11.0191
ENSG00000255641.1	AC068775.1	protein_coding	chr12	10412312	10436001	-	998	10.7203	-4.90277e-05	0.011772	0.739419	-	-0.303941	0.913768	0.927775	0.703393	1.53799	0.581318
ENSG00000170089.15	AC106795.1	transcribed_unprocessed_pseudogene	chr5	177809407	177950732	+	3852	500.722	-0.000158453	0.00860045	0.739464	0.999637	-0.0514675	0.15476	9.5494	11.0154	10.958	10.5428
ENSG00000228983.9	SLC47A1P1	transcribed_unprocessed_pseudogene	chr17	19579943	19596058	+	1402	1.22721	-5.81919e-05	0.0221974	0.739471	-	-0.888799	2.67264	0.120078	0	0.0608226	0.137935
ENSG00000128422.16	KRT17	protein_coding	chr17	41619441	41624842	-	3130	2.92415	-4.97883e-05	0.0164893	0.739481	-	-0.576962	1.73501	0.0537856	0.0996786	0.108975	0.102974
ENSG00000172717.16	FAM71D	protein_coding	chr14	67189393	67228550	+	4502	1.6848	-5.80758e-05	0.0221282	0.739497	-	-0.884889	2.66117	0.0373943	0	0.0757648	0
ENSG00000259212.1	AC103739.1	antisense	chr15	90595840	90596447	-	474	0.94716	-6.26551e-05	0.0250107	0.739511	-	-1.04677	3.14818	0.355167	0	0.179901	0.27199
ENSG00000134668.12	SPOCD1	protein_coding	chr1	31790422	31816022	-	7085	311.893	-0.000129837	0.00870659	0.739521	0.999637	-0.0642613	0.193274	4.06319	3.13755	3.62276	3.93048
ENSG00000139835.13	GRTP1	protein_coding	chr13	113324164	113364131	-	2916	1215.16	0.00022455	0.0084731	0.739565	0.999637	0.0352574	0.10606	36.0253	35.1207	36.554	33.513
ENSG00000236883.1	AP001615.1	antisense	chr21	41739373	41741308	+	461	14.9322	5.17421e-05	0.0109911	0.739584	-	0.251964	0.758006	3.10405	3.55308	3.14457	2.51694
ENSG00000082196.20	C1QTNF3	protein_coding	chr5	34019448	34043213	-	3576	64.4394	7.47965e-05	0.00937279	0.739604	0.999637	0.128306	0.386024	1.4594	1.57044	1.26384	1.5142
ENSG00000005238.19	FAM214B	protein_coding	chr9	35104112	35116341	-	6409	967.098	-0.000200902	0.00850933	0.739621	0.999637	-0.0397208	0.119513	10.8485	11.8537	11.9747	11.5466
ENSG00000171695.10	LKAAEAR1	protein_coding	chr20	64083380	64084359	-	868	0.467902	7.60149e-05	0.0342131	0.739708	-	1.61531	4.86187	0.290926	0	0	0.0742646
ENSG00000200522.1	RNU6-957P	snRNA	chr6	110722250	110722348	-	99	0.467902	7.60149e-05	0.0342131	0.739708	-	1.61531	4.86187	2.55074	0	0	0.651128
ENSG00000207617.4	MIR3074	miRNA	chr9	95086014	95086094	-	81	0.467902	7.60149e-05	0.0342131	0.739708	-	1.61531	4.86187	3.11758	0	0	0.795823
ENSG00000231625.4	SLC47A1P2	transcribed_unprocessed_pseudogene	chr17	19615789	19633132	+	1483	0.467902	7.60149e-05	0.0342131	0.739708	-	1.61531	4.86187	0.170279	0	0	0.0434671
ENSG00000239182.1	RF00566	snoRNA	chrX	118738055	118738182	+	128	0.467902	7.60149e-05	0.0342131	0.739708	-	1.61531	4.86187	1.97284	0	0	0.503607
ENSG00000257616.1	AC055716.2	processed_pseudogene	chr12	52730425	52732865	+	2441	0.467902	7.60149e-05	0.0342131	0.739708	-	1.61531	4.86187	0.103451	0	0	0.0264079
ENSG00000262609.1	BTF3P14	processed_pseudogene	chr17	6322413	6323228	-	476	0.467902	7.60149e-05	0.0342131	0.739708	-	1.61531	4.86187	0.530512	0	0	0.135424
ENSG00000266644.1	AC103810.5	antisense	chr17	64899766	64900716	+	560	0.467902	7.60149e-05	0.0342131	0.739708	-	1.61531	4.86187	0.450935	0	0	0.11511
ENSG00000277322.1	GOLGA6L6	protein_coding	chr15	20531856	20541800	-	4013	0.467902	7.60149e-05	0.0342131	0.739708	-	1.61531	4.86187	0.0629264	0	0	0.0160632
ENSG00000151576.10	QTRT2	protein_coding	chr3	114005833	114088349	+	8054	1373.29	-0.000247302	0.00844211	0.739721	0.999637	-0.0317421	0.0955446	14.9558	14.1587	15.5851	14.4306
ENSG00000174917.8	C19orf70	protein_coding	chr19	5678421	5680488	-	1854	1347.39	0.000237733	0.00845462	0.739784	0.999637	0.0331009	0.0996596	53.1653	58.8565	55.561	54.7264
ENSG00000156959.8	LHFPL4	protein_coding	chr3	9498361	9553795	-	5329	0.422894	7.67374e-05	0.0348125	0.739836	-	1.65554	4.98549	0	0.0146366	0	0
ENSG00000182183.14	SHISAL2A	protein_coding	chr1	52633344	52669683	+	2508	0.422894	7.67374e-05	0.0348125	0.739836	-	1.65554	4.98549	0	0.0310999	0	0
ENSG00000233261.3	FAM238A	transcribed_unprocessed_pseudogene	chr10	26589865	26594271	+	1091	0.422894	7.67374e-05	0.0348125	0.739836	-	1.65554	4.98549	0	0.0714926	0	0
ENSG00000239128.1	SNORD13P3	snoRNA	chr3	47250523	47250626	-	104	0.422894	7.67374e-05	0.0348125	0.739836	-	1.65554	4.98549	0	0.749985	0	0
ENSG00000245479.2	LINC01585	sense_overlapping	chr15	90660234	90664686	+	1295	0.422894	7.67374e-05	0.0348125	0.739836	-	1.65554	4.98549	0	0.0602305	0	0
ENSG00000254629.1	AP002370.1	processed_pseudogene	chr11	83789977	83791578	-	1602	0.422894	7.67374e-05	0.0348125	0.739836	-	1.65554	4.98549	0	0.0486882	0	0
ENSG00000255566.1	AC135279.1	processed_pseudogene	chr12	64442510	64443330	-	504	0.422894	7.67374e-05	0.0348125	0.739836	-	1.65554	4.98549	0	0.154759	0	0
ENSG00000257341.5	AL928654.3	protein_coding	chr14	105487199	105492267	+	1408	0.422894	7.67374e-05	0.0348125	0.739836	-	1.65554	4.98549	0	0.0553966	0	0
ENSG00000258231.5	AC020637.1	lincRNA	chr12	58544124	58813060	+	1729	0.422894	7.67374e-05	0.0348125	0.739836	-	1.65554	4.98549	0	0.0451119	0	0
ENSG00000263369.6	AC090616.1	transcribed_unprocessed_pseudogene	chr17	32106330	32114125	-	447	0.422894	7.67374e-05	0.0348125	0.739836	-	1.65554	4.98549	0	0.174493	0	0
ENSG00000269895.1	AP000654.1	lincRNA	chr11	86833068	86837615	+	1192	0.422894	7.67374e-05	0.0348125	0.739836	-	1.65554	4.98549	0	0.065435	0	0
ENSG00000271697.1	AL049779.3	processed_pseudogene	chr14	67735195	67735350	+	156	0.422894	7.67374e-05	0.0348125	0.739836	-	1.65554	4.98549	0	0.49999	0	0
ENSG00000272108.1	AC244517.1	lincRNA	chr5	141118680	141120765	+	2086	0.422894	7.67374e-05	0.0348125	0.739836	-	1.65554	4.98549	0	0.0373914	0	0
ENSG00000273958.1	AC009560.1	lincRNA	chr15	60593027	60593460	+	434	0.422894	7.67374e-05	0.0348125	0.739836	-	1.65554	4.98549	0	0.17972	0	0
ENSG00000169714.16	CNBP	protein_coding	chr3	129169484	129183905	-	1927	15950.8	-0.000385094	0.00826526	0.739888	0.999637	-0.0194942	0.058717	676.934	668.634	706.215	669.137
ENSG00000189433.5	GJB4	protein_coding	chr1	34759741	34763724	+	2840	42.1625	6.26762e-05	0.00985804	0.739973	0.999637	0.168216	0.506845	1.42267	1.20843	0.810696	1.56615
ENSG00000012983.11	MAP4K5	protein_coding	chr14	50418501	50561126	-	7620	2128.64	-0.000267568	0.00841602	0.740004	0.999637	-0.0290905	0.087662	24.214	21.4752	24.0153	22.8915
ENSG00000049192.14	ADAMTS6	protein_coding	chr5	65148736	65481920	-	8567	75.7314	7.95558e-05	0.0092473	0.740042	0.999637	0.117147	0.353068	0.786035	0.86493	0.776388	0.759966
ENSG00000115661.13	STK16	protein_coding	chr2	219245455	219250337	+	4368	1353.1	-0.000232841	0.00846084	0.740073	0.999637	-0.0337679	0.101785	23.6452	26.6066	25.2813	26.5344
ENSG00000167880.7	EVPL	protein_coding	chr17	76004502	76027452	-	7510	3910.68	-0.000267432	0.00841601	0.740126	0.999637	-0.029077	0.0876641	46.5706	48.3881	53.7187	44.3421
ENSG00000107242.17	PIP5K1B	protein_coding	chr9	68705414	69009174	+	4918	4.48871	-4.75191e-05	0.014105	0.740138	-	-0.442967	1.33557	0.0684624	0.0951588	0.138712	0.0786438
ENSG00000261147.1	AC091167.2	protein_coding	chr15	90249556	90272208	+	3838	1.458	-5.56745e-05	0.0206972	0.740142	-	-0.804328	2.42512	0	0.0609681	0.0888726	0.0335913
ENSG00000235106.9	BRD3OS	protein_coding	chr9	134025439	134034666	+	5994	892.37	0.000205611	0.00850083	0.740156	0.999637	0.0385709	0.116301	12.4703	13.7805	13.4298	12.3675
ENSG00000117419.15	ERI3	protein_coding	chr1	44221070	44355208	-	2785	1820.38	0.000241017	0.00844974	0.740157	0.999637	0.0325156	0.0980431	51.895	57.7497	56.0323	52.1943
ENSG00000167962.13	ZNF598	protein_coding	chr16	1997654	2009764	-	4701	2039.76	-0.000220056	0.00847874	0.740158	0.999637	-0.0358553	0.108114	33.1971	36.0044	37.1495	34.5277
ENSG00000153975.9	ZUP1	protein_coding	chr6	116635618	116668794	-	2656	984.965	0.000194413	0.00851969	0.740172	0.999637	0.0409635	0.123524	37.8722	27.9279	32.9406	30.9688
ENSG00000272031.2	ANKRD34A	protein_coding	chr1	145959442	145964582	-	3677	108.966	8.9895e-05	0.0090529	0.740192	0.999637	0.0994266	0.29984	2.22054	2.94854	2.52782	2.34916
ENSG00000269883.1	AC007375.2	antisense	chr14	77140683	77142996	+	2314	13.4695	5.08586e-05	0.0111497	0.740236	-	0.262181	0.790795	0.582019	0.775266	0.442212	0.696431
ENSG00000109047.7	RCVRN	protein_coding	chr17	9896320	9905621	-	2921	1.47404	-5.56944e-05	0.0207332	0.740303	-	-0.805827	2.4312	0.028817	0.080108	0.0583863	0.13241
ENSG00000259771.1	AC092756.1	sense_intronic	chr15	59266720	59271162	-	448	5.16748	4.73326e-05	0.0136045	0.740308	-	0.413939	1.24889	2.06679	1.04462	1.33239	1.00721
ENSG00000283005.1	CDC27P3	processed_pseudogene	chr20	29746181	29748090	+	1910	2.23052	5.2272e-05	0.0184692	0.740317	-	0.682818	2.0602	0.176282	0.0408369	0	0.101249
ENSG00000145495.15	MARCH6	protein_coding	chr5	10353703	10437849	+	11336	8075.46	0.000314231	0.00835786	0.74032	0.999637	0.0243619	0.0735055	65.2249	55.7535	63.5412	56.2846
ENSG00000226389.3	MAPK6P6	processed_pseudogene	chr10	49771841	49773299	+	1053	0.631318	7.23972e-05	0.0316534	0.740334	-	1.44331	4.35505	0.0799378	0	0	0
ENSG00000230199.1	AL603825.1	processed_pseudogene	chr1	242975005	242975084	+	80	0.631318	7.23972e-05	0.0316534	0.740334	-	1.44331	4.35505	1.05218	0	0	0
ENSG00000241693.2	RN7SL704P	misc_RNA	chr22	38231720	38231993	+	274	0.631318	7.23972e-05	0.0316534	0.740334	-	1.44331	4.35505	0.307206	0	0	0
ENSG00000249568.1	AC104793.1	antisense	chr4	161378953	161388417	+	2840	0.631318	7.23972e-05	0.0316534	0.740334	-	1.44331	4.35505	0.0296389	0	0	0
ENSG00000270259.2	BX255925.2	processed_pseudogene	chr9	137286112	137287236	+	515	3.03019	5.11751e-05	0.0176991	0.740369	-	0.640953	1.93428	0	1.06017	0.165579	0.500673
ENSG00000276691.1	AC004466.3	antisense	chr12	47788426	47788971	+	546	1.39802	-5.8193e-05	0.0223309	0.740373	-	-0.893324	2.69594	0.154166	0	0.156178	0.118062
ENSG00000261792.1	DNM1P28	unprocessed_pseudogene	chr15	30098826	30102093	-	474	1.42463	-6.39639e-05	0.0259891	0.740408	-	-1.09956	3.31879	0	0.164554	0	0.407985
ENSG00000269586.7	CT45A10	protein_coding	chrX	135881063	135889086	-	1012	1.68595	5.28614e-05	0.0188919	0.740445	-	0.705396	2.12941	0.332706	0.154147	0.0842621	0.191092
ENSG00000157349.16	DDX19B	protein_coding	chr16	70289663	70333820	+	4522	406.236	-0.000146806	0.00863465	0.740447	0.999637	-0.0555358	0.16765	7.37132	6.65799	6.84524	7.76904
ENSG00000245680.9	ZNF585B	protein_coding	chr19	37181579	37218153	-	7538	359.834	0.000143744	0.00864511	0.740604	0.999637	0.0567783	0.171508	4.74584	3.80783	4.68335	3.62586
ENSG00000269038.1	AP001462.1	lincRNA	chr11	64778954	64779405	+	452	14.0771	-4.9646e-05	0.0114543	0.740611	-	-0.282084	0.852104	1.67604	3.2787	4.52778	1.85399
ENSG00000179921.14	GPBAR1	protein_coding	chr2	218259496	218263859	+	2692	5.53788	4.72863e-05	0.0137154	0.74065	-	0.419838	1.26842	0.0938052	0.318716	0.221736	0.119728
ENSG00000283415.1	AC087280.2	lincRNA	chr11	6821942	6926877	-	4822	9.49995	-4.82881e-05	0.0120102	0.740673	-	-0.317674	0.95985	0.209476	0.0808777	0.159158	0.187155
ENSG00000171790.15	SLFNL1	protein_coding	chr1	41015597	41021743	-	4310	32.6365	-6.04989e-05	0.00998202	0.740675	-	-0.177524	0.536393	0.507781	0.506719	0.751829	0.433733
ENSG00000260035.1	AC051619.8	sense_intronic	chr15	45200325	45200632	-	308	0.897618	-6.67448e-05	0.0278441	0.740689	-	-1.20705	3.64734	0	0	0	0.209291
ENSG00000170579.16	DLGAP1	protein_coding	chr18	3496032	4455335	-	12106	18.6693	-5.40248e-05	0.0105849	0.740702	-	-0.222488	0.672324	0.0903906	0.186846	0.147922	0.165068
ENSG00000285441.1	SOD2	protein_coding	chr6	159679119	159762529	-	2558	5.61964	4.72891e-05	0.013774	0.740708	-	0.423128	1.27866	0.263251	0.0914759	0.233351	0.0504001
ENSG00000173868.11	PHOSPHO1	protein_coding	chr17	49223362	49230766	-	2375	153.418	9.41761e-05	0.00898932	0.740756	0.999637	0.0932212	0.281761	4.11126	6.63398	5.31387	4.83123
ENSG00000253865.1	AC131025.1	antisense	chr5	149372174	149375116	+	588	4.127	4.7475e-05	0.0142731	0.740789	-	0.451489	1.36481	0.71577	1.19385	0.870135	0.548144
ENSG00000261303.6	AC022748.2	transcribed_unprocessed_pseudogene	chr15	78660644	78736684	+	2668	1.44434	-5.77132e-05	0.0220928	0.740815	-	-0.878792	2.65677	0	0.0584696	0.063923	0.0483221
ENSG00000109819.8	PPARGC1A	protein_coding	chr4	23755041	23904089	-	10870	1.18486	-6.07386e-05	0.0240085	0.740849	-	-0.985149	2.97872	0	0.0287023	0.0156897	0.0118605
ENSG00000011198.9	ABHD5	protein_coding	chr3	43690108	43734364	+	7549	732.394	-0.000191197	0.00852443	0.740864	0.999637	-0.041468	0.125391	9.05414	7.53224	8.61882	8.52203
ENSG00000061936.9	SFSWAP	protein_coding	chr12	131711081	131799737	+	10157	2208.31	-0.000276658	0.00840346	0.740882	0.999637	-0.0278541	0.0842312	18.5719	18.2076	20.0149	17.8464
ENSG00000198874.12	TYW1	protein_coding	chr7	66995173	67239514	+	3890	848.903	-0.000208249	0.00849556	0.740898	0.999637	-0.0378116	0.11435	18.9555	17.7452	19.9263	18.0791
ENSG00000141622.13	RNF165	protein_coding	chr18	46326809	46463140	+	11419	536.645	-0.000165124	0.00857993	0.740914	0.999637	-0.0485991	0.146984	3.65624	3.38114	4.04001	3.31933
ENSG00000253649.5	PRSS51	protein_coding	chr8	10482878	10547585	-	3036	47.0068	6.83317e-05	0.00957546	0.740972	0.999637	0.144761	0.437919	1.414	1.31025	1.32011	1.16778
ENSG00000120948.17	TARDBP	protein_coding	chr1	11012344	11025739	+	6071	4024.13	0.000302637	0.00837118	0.740991	0.999637	0.0252423	0.0763664	60.0078	53.8833	58.4454	54.226
ENSG00000179922.5	ZNF784	protein_coding	chr19	55620742	55624601	-	2058	274.521	0.000115061	0.00878829	0.741037	0.999637	0.0729247	0.220663	13.2111	8.11063	10.6488	9.58468
ENSG00000102125.15	TAZ	protein_coding	chrX	154411518	154421324	+	4721	806.798	-0.000203837	0.00850242	0.741042	0.999637	-0.0386463	0.116942	12.9623	13.0521	13.8178	13.1354
ENSG00000132716.18	DCAF8	protein_coding	chr1	160215715	160262501	-	7587	1812.17	0.000251575	0.00843475	0.741043	0.999637	0.0308218	0.0932659	20.5693	19.7695	21.6133	18.3011
ENSG00000168306.12	ACOX2	protein_coding	chr3	58505136	58537283	-	3859	332.845	0.00013166	0.00869361	0.741083	0.999637	0.0624119	0.188887	6.26019	7.94335	6.69546	6.98238
ENSG00000257913.2	DDN-AS1	antisense	chr12	48998367	49018780	+	2238	420.421	-0.000140858	0.0086547	0.741113	0.999637	-0.0578285	0.175036	12.4118	18.2275	15.9268	16.0146
ENSG00000105185.11	PDCD5	protein_coding	chr19	32581068	32587427	+	2253	2030.96	0.000257294	0.00842729	0.741152	0.999637	0.0300573	0.090992	67.773	73.3594	65.0242	74.304
ENSG00000135406.13	PRPH	protein_coding	chr12	49293252	49298686	+	4353	185.069	0.000112323	0.00880763	0.741157	0.999637	0.0749427	0.226878	3.44201	3.45824	3.27145	3.33193
ENSG00000271849.1	AC012603.1	lincRNA	chr5	109687802	109688329	-	528	1.26843	5.82016e-05	0.022454	0.741168	-	0.897576	2.7174	0	0.443173	0.323005	0
ENSG00000233448.2	PMS2P9	transcribed_unprocessed_pseudogene	chr7	77039944	77043776	+	515	0.860644	6.41047e-05	0.0262083	0.741185	-	1.10916	3.3582	0.326891	0.302907	0.331158	0
ENSG00000261731.2	AC074050.3	antisense	chr16	31709113	31711984	-	441	4.30206	-4.80007e-05	0.0151282	0.741235	-	-0.498636	1.51002	0.572616	0.530602	0.966817	0.584687
ENSG00000232940.5	HCG25	antisense	chr6	33249534	33254944	+	1374	50.4388	-6.78894e-05	0.00958976	0.741256	0.999637	-0.145795	0.441547	3.55322	2.66807	2.85485	4.08164
ENSG00000197446.8	CYP2F1	protein_coding	chr19	41114432	41128254	+	2994	0.628723	7.27616e-05	0.0321135	0.74126	-	1.46803	4.44608	0	0.0260516	0	0
ENSG00000257139.1	AC084032.1	lincRNA	chr12	70180338	70202004	+	578	0.628723	7.27616e-05	0.0321135	0.74126	-	1.46803	4.44608	0	0.134945	0	0
ENSG00000273455.1	AC072039.2	antisense	chr3	136087475	136087913	-	439	2.82259	-5.13367e-05	0.0179548	0.741293	-	-0.652657	1.9769	0.766966	0	0.776977	0.58735
ENSG00000180318.3	ALX1	protein_coding	chr12	85280107	85301784	+	1445	3.31681	4.87329e-05	0.0158915	0.741325	-	0.540535	1.63749	0.233009	0.269891	0.118025	0.223051
ENSG00000261570.1	AC073878.1	antisense	chr7	141529203	141551193	-	631	0.738839	6.73767e-05	0.0283791	0.741334	-	1.23613	3.74488	0	0.370833	0	0.102158
ENSG00000120500.17	ARR3	protein_coding	chrX	70268305	70281840	+	1729	3.57158	4.87149e-05	0.0158789	0.741348	-	0.539802	1.63542	0.535523	0.0902238	0.345236	0.0745653
ENSG00000277232.2	GTSE1-DT	lincRNA	chr22	46295143	46296000	-	1518	19.6334	-5.1757e-05	0.0109128	0.741385	-	-0.244973	0.742298	1.16447	0.719354	1.96612	0.467114
ENSG00000257883.1	AC125603.2	lincRNA	chr12	116661582	116698065	+	876	5.12784	-4.74433e-05	0.0144392	0.741439	-	-0.459805	1.39357	0.288269	0.178079	0.584063	0.147173
ENSG00000080573.6	COL5A3	protein_coding	chr19	9959561	10010471	-	6750	25.2329	5.70414e-05	0.0102362	0.741474	-	0.196375	0.595253	0.311758	0.335105	0.202129	0.372445
ENSG00000138449.10	SLC40A1	protein_coding	chr2	189560579	189583758	-	4330	10.7507	-4.84051e-05	0.0118639	0.741477	-	-0.307552	0.932261	0.194398	0.126095	0.137855	0.253083
ENSG00000226864.2	ATE1-AS1	transcribed_unitary_pseudogene	chr10	121928312	121951965	+	1172	15.6496	5.16262e-05	0.0109316	0.741519	-	0.246153	0.746273	1.65189	0.931722	1.2369	0.935025
ENSG00000221184.1	MIR1254-1	miRNA	chr10	68759318	68759414	+	97	54.8217	-6.95615e-05	0.00952239	0.741534	0.999637	-0.140066	0.424672	50.3312	50.6588	52.7463	58.4807
ENSG00000257809.1	AC034102.5	antisense	chr12	56150796	56158220	-	540	57.5258	7.1627e-05	0.00945061	0.741568	0.999637	0.134028	0.40642	8.41745	5.48878	6.47445	6.08805
ENSG00000269929.1	AL158152.1	lincRNA	chr9	94176458	94177892	+	1435	81.2592	7.95118e-05	0.00923625	0.741572	0.999637	0.115534	0.350345	5.57253	3.6961	4.10025	4.40226
ENSG00000222920.1	RNA5SP29	rRNA_pseudogene	chr13	51027747	51027852	-	106	1.05799	-6.32073e-05	0.0256975	0.74159	-	-1.07819	3.26972	0	0.735835	0	2.43252
ENSG00000162949.16	CAPN13	protein_coding	chr2	30722771	30820542	-	5191	6.07031	4.70762e-05	0.0136085	0.741622	-	0.412225	1.25028	0.032431	0.21036	0.0821357	0.0869258
ENSG00000148303.16	RPL7A	protein_coding	chr9	133348214	133351426	+	2242	61669.1	-0.000358223	0.00829852	0.741623	0.999637	-0.0208409	0.0632107	2099.26	2402.51	2208.01	2390.95
ENSG00000084734.8	GCKR	protein_coding	chr2	27496842	27523684	+	3146	5.60185	-4.70498e-05	0.0133385	0.741685	-	-0.396482	1.20284	0.160536	0.17355	0.216842	0.225391
ENSG00000280157.1	AL359510.2	TEC	chr1	228121523	228123771	+	2249	12.3694	-4.94808e-05	0.0114351	0.741691	-	-0.279745	0.848704	0.44913	0.381495	0.379161	0.60191
ENSG00000259581.3	TYRO3P	processed_pseudogene	chr15	76258986	76261690	-	2705	2.97013	-4.99e-05	0.0169517	0.741758	-	-0.597379	1.81284	0.0933544	0.0576699	0.0315243	0.309797
ENSG00000272137.1	AL451064.1	lincRNA	chr6	79561132	79561602	+	471	3.77245	4.88096e-05	0.0160441	0.741779	-	0.547997	1.66312	0.536144	0.993611	0.362095	0.684307
ENSG00000249693.2	THEGL	protein_coding	chr4	56530609	56603507	+	1793	6.12462	4.70539e-05	0.013124	0.741819	-	0.383746	1.16482	0.422516	0.435017	0.237795	0.467374
ENSG00000266189.1	MIR3186	miRNA	chr17	81451104	81451188	-	85	0.530746	7.17073e-05	0.0314801	0.74188	-	1.42436	4.32456	0.990289	0	0	0
ENSG00000228620.1	Z97056.1	antisense	chr22	38424288	38427336	+	556	0.528744	7.17202e-05	0.0315031	0.741946	-	1.42548	4.32912	0.151393	0	0	0
ENSG00000101310.16	SEC23B	protein_coding	chr20	18507482	18561415	+	4385	4300.25	0.000321612	0.00834569	0.741986	0.999637	0.0234178	0.0711301	85.1343	79.1725	86.1873	76.9424
ENSG00000237054.9	PRMT5-AS1	antisense	chr14	22918947	22926619	+	3194	260.286	-0.000118025	0.00876527	0.741987	0.999637	-0.070206	0.213247	7.77442	5.54341	6.75458	7.10411
ENSG00000201264.1	SNORD73B	snoRNA	chr4	151102057	151102128	+	72	6.11215	4.69878e-05	0.0132336	0.742051	-	0.389845	1.18444	11.6909	8.6665	11.8435	4.47651
ENSG00000152404.15	CWF19L2	protein_coding	chr11	107326345	107457844	-	3581	473.068	0.000156495	0.00860093	0.74206	0.999637	0.0510487	0.155103	12.5051	9.34413	10.8824	10.2246
ENSG00000258760.1	AL355076.2	lincRNA	chr14	65236480	65318790	-	1118	0.839411	6.64411e-05	0.0278896	0.742077	-	1.20376	3.65769	0	0.209298	0	0.057658
ENSG00000267193.5	AC023421.2	antisense	chr18	45669367	45747215	-	731	2.03305	-5.28203e-05	0.019101	0.742079	-	-0.712547	2.16513	0.11515	0.640206	0.81657	0.176366
ENSG00000189050.15	RNFT1	protein_coding	chr17	59952240	59964719	-	3399	650.147	0.000175854	0.00855283	0.74212	0.999637	0.0449223	0.136523	16.8151	15.742	16.1816	15.5702
ENSG00000261635.2	AC103988.1	processed_pseudogene	chr15	36613474	36614198	+	725	1.32396	-5.71048e-05	0.0218991	0.742125	-	-0.864077	2.62605	0.116103	0.107584	0.235237	0.177825
ENSG00000199036.1	MIR219A1	miRNA	chr6	33207835	33207944	+	110	1.59987	5.45074e-05	0.0202301	0.742144	-	0.773291	2.35032	2.29567	1.41815	1.55042	0.586015
ENSG00000276002.1	RF00017	misc_RNA	chr19	50258443	50258722	+	280	0.998408	6.37524e-05	0.0261435	0.742163	-	1.10155	3.34827	0.90187	0	0.304547	0
ENSG00000260352.1	AC092287.1	antisense	chr16	18926863	18937043	+	463	3.86829	-4.86816e-05	0.0160037	0.742195	-	-0.544973	1.65672	0	1.51617	1.65758	0.278452
ENSG00000184716.13	SERINC4	protein_coding	chr15	43794162	43800097	-	2977	30.9008	-6.06368e-05	0.00994655	0.742198	-	-0.173808	0.528383	0.763424	0.759811	0.887965	0.844476
ENSG00000278420.1	MIR6819	miRNA	chr22	36286847	36286907	-	61	2.05631	5.08556e-05	0.0177439	0.742205	-	0.639164	1.94313	5.51964	3.83599	1.39792	4.227
ENSG00000127580.16	WDR24	protein_coding	chr16	684622	690444	-	3651	578.367	-0.000160905	0.00858843	0.742228	0.999637	-0.0494452	0.150333	11.9426	12.2841	14.6443	10.876
ENSG00000165775.17	FUNDC2	protein_coding	chrX	155025980	155060303	+	10252	1078.23	-0.000221921	0.00847315	0.74223	0.999637	-0.0349241	0.106184	8.12023	8.54392	8.49239	8.71478
ENSG00000067334.13	DNTTIP2	protein_coding	chr1	93866283	93879206	-	7519	2619.71	0.000267401	0.0084129	0.742301	0.999637	0.0285575	0.0868517	28.7038	26.857	28.2165	26.6711
ENSG00000261610.1	AP000265.1	lincRNA	chr21	32259804	32261585	-	1782	1.40381	-5.82661e-05	0.0226653	0.742311	-	-0.905521	2.75407	0	0.218851	0.0957051	0.108521
ENSG00000173338.12	KCNK7	protein_coding	chr11	65592855	65595808	-	1563	11.3679	4.85372e-05	0.0117273	0.742315	-	0.297964	0.906249	1.29251	0.499031	1.20026	0.329938
ENSG00000238406.1	RNU7-171P	snRNA	chr9	128543916	128543977	+	62	0.517566	7.10264e-05	0.0310844	0.742326	-	1.39714	4.24955	1.35765	1.25804	1.37538	0
ENSG00000213376.4	GAPDHP71	processed_pseudogene	chr5	174513305	174514307	+	1003	1.77705	5.84792e-05	0.0228031	0.742328	-	0.91306	2.77719	0.167846	0	0.0850182	0
ENSG00000164841.4	TMEM74	protein_coding	chr8	108606850	108787594	-	2877	4.56031	4.73464e-05	0.0145676	0.742354	-	0.465484	1.41597	0.0877732	0.135555	0.118559	0.0448117
ENSG00000269514.2	AC024257.3	antisense	chr12	48198357	48230275	+	6938	6.67824	-4.70452e-05	0.0128585	0.742355	-	-0.367342	1.11743	0.0727943	0.0674533	0.0614538	0.120784
ENSG00000229081.1	LINC01165	antisense	chr10	132520827	132522449	-	1623	0.767918	-6.6248e-05	0.0278181	0.742396	-	-1.19816	3.64534	0	0.0480582	0.105081	0.0397176
ENSG00000281348.1	AC120114.4	protein_coding	chr16	29817239	29830627	+	556	0.767918	-6.6248e-05	0.0278181	0.742396	-	-1.19816	3.64534	0	0.140285	0.306738	0.115938
ENSG00000148358.19	GPR107	protein_coding	chr9	130053426	130140164	+	9139	4354.12	0.000282613	0.00839366	0.742487	0.999637	0.0268552	0.0817355	43.9892	39.1145	43.9383	38.3427
ENSG00000111540.15	RAB5B	protein_coding	chr12	55973913	55994706	+	6588	4017.47	-0.000309601	0.00835994	0.742526	0.999637	-0.024306	0.0739886	54.4681	51.8332	56.0593	52.9255
ENSG00000106113.18	CRHR2	protein_coding	chr7	30651943	30700103	-	3984	0.579168	7.45321e-05	0.0337315	0.742544	-	1.56685	4.76989	0	0.0783117	0	0.0161801
ENSG00000215274.5	GAGE10	protein_coding	chrX	49303669	49319844	+	538	0.579168	7.45321e-05	0.0337315	0.742544	-	1.56685	4.76989	0	0.579914	0	0.119817
ENSG00000256069.7	A2MP1	transcribed_unprocessed_pseudogene	chr12	9228533	9275817	-	4657	0.579168	7.45321e-05	0.0337315	0.742544	-	1.56685	4.76989	0	0.0669946	0	0.0138419
ENSG00000152127.8	MGAT5	protein_coding	chr2	134119983	134454621	+	8578	2260.91	0.000230417	0.00846053	0.742706	0.999637	0.0334091	0.101773	24.7087	22.6958	24.9219	21.8079
ENSG00000013275.7	PSMC4	protein_coding	chr19	39971005	39981441	+	2387	3482.65	-0.000280045	0.00839648	0.742734	0.999637	-0.0270662	0.0824596	111.927	130.509	124.534	124.17
ENSG00000283599.2	BX276092.9	protein_coding	chrX	71667542	71671524	+	1791	2.37889	-5.42492e-05	0.0201472	0.74274	-	-0.767163	2.33729	0	0.174201	0.190448	0
ENSG00000225956.1	AL050320.1	antisense	chr20	13244064	13245369	-	446	2.83951	-4.89814e-05	0.0163723	0.742792	-	-0.563824	1.71815	0.566196	0.699538	1.33837	0.722665
ENSG00000253203.6	GUSBP3	transcribed_unprocessed_pseudogene	chr5	69639459	69679193	-	1296	2.55139	4.93165e-05	0.0166545	0.742806	-	0.579074	1.76472	0.389697	0.180552	0.131595	0.198956
ENSG00000183831.6	ANKRD45	protein_coding	chr1	173609561	173669862	-	2911	4.36547	4.69497e-05	0.0140075	0.742839	-	0.433183	1.3203	0.14458	0.24115	0.146467	0.132865
ENSG00000237888.1	AC087650.1	processed_pseudogene	chr17	43476198	43476665	+	468	0.765282	-6.57277e-05	0.0275666	0.742925	-	-1.18109	3.60108	0	0	0	0.137739
ENSG00000230191.1	AC006970.1	processed_pseudogene	chr7	56163145	56163533	+	389	0.659144	-6.73453e-05	0.0286517	0.742941	-	-1.24528	3.79703	0	0	0.219211	0
ENSG00000279464.1	AC096720.2	TEC	chr4	67607856	67610313	-	2458	6.28895	4.68591e-05	0.0130177	0.742964	-	0.375931	1.14637	0.376696	0.158662	0.208153	0.183577
ENSG00000186891.13	TNFRSF18	protein_coding	chr1	1203508	1206571	-	1370	1469.65	-0.000234812	0.00845409	0.74301	0.999637	-0.0326544	0.0995954	80.9796	93.5982	91.1241	88.7877
ENSG00000151414.14	NEK7	protein_coding	chr1	198156963	198322420	+	5485	2664.76	-0.000272553	0.00840534	0.743055	0.999637	-0.0277977	0.0847982	42.7241	35.8779	41.5406	38.9238
ENSG00000148341.17	SH3GLB2	protein_coding	chr9	129007036	129028300	-	6814	4484.84	-0.000302791	0.00836756	0.743086	0.999637	-0.024787	0.0756235	53.7981	53.6626	56.5652	53.7149
ENSG00000253356.1	AC084024.3	antisense	chr8	38148741	38163772	+	562	26.0565	-5.64584e-05	0.0102536	0.743088	-	-0.196526	0.599591	3.44487	2.2206	3.3381	2.98221
ENSG00000186395.7	KRT10	protein_coding	chr17	40818117	40822595	-	2144	1455.82	-0.000239058	0.00844821	0.743132	0.999637	-0.0319983	0.0976426	47.8586	52.4598	50.5515	52.796
ENSG00000172799.5	ZBTB8OSP2	processed_pseudogene	chr2	231433923	231434426	-	504	0.703232	7.00804e-05	0.0305797	0.743148	-	1.36159	4.15516	0.167013	0	0	0
ENSG00000275939.1	RF02271	misc_RNA	chr5	131440031	131440196	-	166	0.703232	7.00804e-05	0.0305797	0.743148	-	1.36159	4.15516	0.507075	0	0	0
ENSG00000119013.8	NDUFB3	protein_coding	chr2	201071433	201085513	+	1103	1648.41	0.000213576	0.00848406	0.743215	0.999637	0.0360935	0.110176	118.897	122.832	118.981	118.638
ENSG00000243797.6	AC004917.1	sense_overlapping	chr7	106372251	106770207	-	2082	1.12195	5.94716e-05	0.0235735	0.743245	-	0.952546	2.90802	0.0404296	0.0749265	0.0819148	0
ENSG00000105486.13	LIG1	protein_coding	chr19	48115445	48170603	-	6576	3529.95	-0.000285246	0.00838909	0.743327	0.999637	-0.0263988	0.0806189	41.7417	43.8979	44.7114	43.2783
ENSG00000124915.10	DKFZP434K028	lincRNA	chr11	61746493	61757649	-	2889	8.67208	-4.71578e-05	0.012436	0.743386	-	-0.340702	1.04072	0.291362	0.134992	0.295165	0.245441
ENSG00000213949.8	ITGA1	protein_coding	chr5	52787896	52959210	+	18566	203.455	-0.000110748	0.00881118	0.743411	0.999637	-0.0747069	0.228225	1.10625	0.920051	1.15743	0.993
ENSG00000280255.1	AC004947.2	TEC	chr7	26538378	26541048	+	2671	0.504733	7.18065e-05	0.0318904	0.743482	-	1.44214	4.4069	0	0.029202	0	0
ENSG00000205882.8	DEFB134	protein_coding	chr8	11993174	11996312	-	1068	2.06567	5.1621e-05	0.0184997	0.743604	-	0.676429	2.06806	0.630521	0.146065	0.319376	0.120715
ENSG00000165175.15	MID1IP1	protein_coding	chrX	38801432	38806537	+	3790	4757.6	-0.000258262	0.00842254	0.743622	0.999637	-0.029323	0.089656	101.631	118.85	117.358	109.738
ENSG00000250714.3	AC100861.2	antisense	chr8	23225233	23230915	-	1125	12.3265	-4.89693e-05	0.0114686	0.743632	-	-0.279964	0.856032	0.972683	0.485324	0.757985	0.974088
ENSG00000148143.12	ZNF462	protein_coding	chr9	106863097	107013634	+	12259	669.44	0.00017773	0.00854633	0.743642	0.999637	0.0438434	0.134063	5.28022	4.98188	5.33523	4.71671
ENSG00000163026.11	WDCP	protein_coding	chr2	24029340	24049575	-	3847	803.927	0.000198118	0.00850811	0.743644	0.999637	0.0389908	0.119226	19.4299	16.6864	18.1098	17.2088
ENSG00000280420.1	AC005355.2	TEC	chr5	134522613	134523096	-	484	1.65343	-5.4424e-05	0.0203996	0.743691	-	-0.778107	2.37976	0.173914	0.161154	0.176184	0.399556
ENSG00000157103.11	SLC6A1	protein_coding	chr3	10992186	11039037	+	18276	1.00053	-6.42675e-05	0.0267378	0.743695	-	-1.12963	3.45492	0	0	0	0.00352712
ENSG00000258096.1	AC025031.2	antisense	chr12	46371463	46373778	+	627	2.55348	-5.20145e-05	0.0187868	0.743698	-	-0.691571	2.11515	0	0.373198	0.136002	0.411239
ENSG00000165240.19	ATP7A	protein_coding	chrX	77910656	78050389	+	10920	899.988	0.000180944	0.00853964	0.7437	0.999637	0.0429795	0.131453	7.901	6.74273	7.49655	6.82397
ENSG00000274678.1	AC106886.3	lincRNA	chr16	30821338	30821884	+	547	1.30925	-5.77731e-05	0.0225623	0.74372	-	-0.895294	2.73848	0	0.142593	0.155893	0.117846
ENSG00000198090.3	KRTAP4-6	protein_coding	chr17	41139433	41140487	-	1055	1.0349	6.02849e-05	0.0241718	0.743754	-	0.983995	3.01021	0.0797863	0.0739322	0.0808277	0
ENSG00000197153.4	HIST1H3J	protein_coding	chr6	27890382	27893106	-	775	4.96539	4.71208e-05	0.0146458	0.743778	-	0.467445	1.43013	0.108612	0.805146	0.55015	0.249529
ENSG00000102385.12	DRP2	protein_coding	chrX	101219769	101264497	+	8187	117.769	-9.28521e-05	0.0089904	0.743783	0.999637	-0.0923127	0.282433	1.12068	1.04798	1.23947	1.09444
ENSG00000125798.14	FOXA2	protein_coding	chr20	22581005	22585455	-	2603	1.05247	6.3258e-05	0.0260953	0.743797	-	1.09232	3.34217	0.0970125	0	0	0.0247644
ENSG00000169683.7	LRRC45	protein_coding	chr17	82023302	82031151	+	3606	2098.69	-0.000222598	0.00846989	0.74387	0.999637	-0.0343349	0.105085	39.0293	45.8344	45.9	41.8125
ENSG00000248568.1	KRT8P48	processed_pseudogene	chr5	146706381	146707600	-	1220	3.11975	-5.20707e-05	0.0188581	0.743919	-	-0.694829	2.12702	0.206987	0	0.209688	0.0528375
ENSG00000237984.3	PTENP1	transcribed_processed_pseudogene	chr9	33673504	33676651	-	3996	19.6601	-5.35713e-05	0.0105468	0.743934	-	-0.21721	0.664966	0.3581	0.351344	0.490812	0.354894
ENSG00000160223.17	ICOSLG	protein_coding	chr21	44217014	44240840	-	9341	25.9725	-5.76212e-05	0.0101332	0.743963	-	-0.186928	0.572328	0.189237	0.242154	0.246481	0.248434
ENSG00000197358.9	BNIP3P1	transcribed_processed_pseudogene	chr14	28264390	28265133	+	1585	11.9354	4.84071e-05	0.0116386	0.744018	-	0.2905	0.889638	0.53107	0.393683	0.322801	0.447368
ENSG00000226180.3	AC010536.1	lincRNA	chr16	87693537	87696147	-	2611	56.9758	-7.41814e-05	0.00934957	0.744027	0.999637	-0.124307	0.380698	2.12774	2.12099	2.51476	2.17259
ENSG00000271147.7	ARMCX5-GPRASP2	processed_transcript	chrX	102599512	102714582	+	2711	79.8031	-8.03775e-05	0.00919807	0.74408	0.999637	-0.111137	0.340437	2.76338	2.12906	2.67364	2.61556
ENSG00000280744.1	LINC01173	lincRNA	chr2	234682668	234717764	+	331	1.12921	-6.29544e-05	0.0259511	0.744117	-	-1.08283	3.31743	0	0	0	0.194748
ENSG00000277958.1	RF00017	misc_RNA	chr1	29041199	29041480	+	282	0.788359	-6.73657e-05	0.028885	0.744124	-	-1.25389	3.84159	0	0	0	0.228588
ENSG00000134245.17	WNT2B	protein_coding	chr1	112466541	112521283	+	12561	284.587	0.000117725	0.00875993	0.744183	0.999637	0.0690745	0.211678	2.33204	1.73868	2.02304	1.8834
ENSG00000156411.9	ATP5MPL	protein_coding	chr14	103912288	103928269	-	3415	3013.34	0.00028708	0.00838537	0.744247	0.999637	0.0260124	0.0797354	67.5861	70.5983	67.0949	69.7281
ENSG00000100373.9	UPK3A	protein_coding	chr22	45284982	45295822	+	1051	7.05794	4.66483e-05	0.0128989	0.744274	-	0.367179	1.12563	1.04117	0.371068	0.730218	0.368002
ENSG00000180539.7	C9orf139	antisense	chr9	137027464	137037955	+	4990	3.34871	4.75694e-05	0.0153213	0.744302	-	0.503723	1.5444	0.0506059	0.0781548	0.0512665	0.0387545
ENSG00000108469.14	RECQL5	protein_coding	chr17	75626845	75667142	-	8766	1968.52	-0.000245767	0.00843769	0.74431	0.999637	-0.0307536	0.0942926	18.8015	17.0572	20.2045	16.8324
ENSG00000174500.12	GCSAM	protein_coding	chr3	112120841	112133254	-	3783	3.52501	4.81539e-05	0.0159078	0.744318	-	0.535615	1.64228	0.0222507	0.144327	0.0225412	0.0851992
ENSG00000255348.1	AP001775.2	antisense	chr11	134178824	134186166	+	334	9.84978	-4.71012e-05	0.0123023	0.744421	-	-0.331331	1.01634	1.00808	1.40117	1.53185	1.54399
ENSG00000253217.1	AP001574.1	lincRNA	chr8	100337595	100350707	+	546	0.92771	-6.27602e-05	0.0258773	0.744433	-	-1.07739	3.305	0	0.142854	0.312356	0
ENSG00000265163.1	CDRT8	lincRNA	chr17	15105237	15106187	-	467	0.892623	6.192e-05	0.025334	0.744445	-	1.04658	3.21063	0.180245	0.16702	0.365196	0
ENSG00000204625.10	HCG9	lincRNA	chr6	29975112	29978410	+	700	5.69224	4.66294e-05	0.0139918	0.744449	-	0.42978	1.31847	0.841745	0.222853	0.609095	0.184176
ENSG00000278153.1	AL121782.1	lincRNA	chr20	13368291	13368703	-	413	3.92479	4.80482e-05	0.0158343	0.744456	-	0.531362	1.63015	0.203812	0.755433	0.619418	0.156082
ENSG00000225349.2	AC022080.2	processed_pseudogene	chr12	31534715	31535247	-	533	1.10873	6.00522e-05	0.0241472	0.744549	-	0.979801	3.00704	0.473778	0.292677	0.479962	0
ENSG00000235669.1	AC004593.1	antisense	chr7	29199540	29208970	-	798	1.64441	5.66793e-05	0.0219877	0.744564	-	0.861295	2.6435	0	0.195485	0	0.0807791
ENSG00000100580.7	TMED8	protein_coding	chr14	77335021	77377109	-	7784	3181.96	0.000238911	0.00844639	0.744574	0.999637	0.0316337	0.0970949	38.735	31.4339	36.6443	32.4048
ENSG00000100592.15	DAAM1	protein_coding	chr14	59188646	59369753	+	10712	929.344	0.000213104	0.00848281	0.744603	0.999637	0.03576	0.109772	7.72438	7.02656	7.81725	6.71576
ENSG00000269604.1	AC005523.2	antisense	chr19	4791745	4795559	-	3572	172.839	0.000102822	0.00887404	0.744628	0.999637	0.0807661	0.247953	4.85441	3.01338	4.12998	3.28444
ENSG00000224083.1	MTCO1P11	unprocessed_pseudogene	chr9	5096666	5098193	+	1528	0.616507	-6.80541e-05	0.0294557	0.744639	-	-1.28577	3.94751	0	0.0510461	0.111614	0.042187
ENSG00000259814.1	AC102941.1	lincRNA	chr15	29609676	29611212	-	1537	0.616507	-6.80541e-05	0.0294557	0.744639	-	-1.28577	3.94751	0	0.0507472	0.110961	0.0419399
ENSG00000265291.1	MIR4710	miRNA	chr14	104677694	104677749	-	56	0.616507	-6.80541e-05	0.0294557	0.744639	-	-1.28577	3.94751	0	1.39283	3.04547	1.1511
ENSG00000258450.1	AL139099.2	sense_intronic	chr14	49629291	49629890	-	401	3.62328	-4.80173e-05	0.0158402	0.744642	-	-0.531322	1.63126	0.629735	0.38902	0.637955	0.964514
ENSG00000235558.3	GUSBP9	unprocessed_pseudogene	chr5	71220356	71259238	-	423	11.3014	-4.8039e-05	0.0117348	0.744657	-	-0.295924	0.908599	1.19396	2.9503	3.42706	1.67631
ENSG00000184481.16	FOXO4	protein_coding	chrX	71096197	71103535	+	3447	1036.55	0.000206814	0.0084924	0.744681	0.999637	0.036906	0.113327	27.7651	24.936	27.6575	24.1801
ENSG00000138071.13	ACTR2	protein_coding	chr2	65227753	65271253	+	4347	13209.7	0.000322131	0.00834016	0.744702	0.999637	0.0228428	0.0701489	281.763	246.179	266.099	256.171
ENSG00000135749.18	PCNX2	protein_coding	chr1	232983435	233295713	-	13815	747.695	0.000186891	0.0085265	0.744705	0.999637	0.041152	0.126377	5.74568	4.71435	5.47502	4.75939
ENSG00000168481.8	LGI3	protein_coding	chr8	22146825	22157084	-	4514	63.2581	7.46895e-05	0.00932939	0.744712	0.999637	0.122276	0.375519	1.13749	1.39962	1.28458	1.07103
ENSG00000252947.1	SCARNA1	scaRNA	chr1	27834401	27834566	+	166	4.34146	4.69015e-05	0.0145952	0.744721	-	0.463046	1.4221	2.0283	2.81922	2.05478	1.55329
ENSG00000259049.1	AL139317.3	antisense	chr14	52775237	52777740	+	1426	36.0235	5.95485e-05	0.00997475	0.744743	-	0.174384	0.535612	2.95142	1.64092	1.67437	2.07941
ENSG00000158104.11	HPD	protein_coding	chr12	121839527	121863596	-	2223	15.3209	-4.93038e-05	0.0112982	0.744762	-	-0.267741	0.822416	0.681575	0.175435	0.613753	0.376969
ENSG00000171824.13	EXOSC10	protein_coding	chr1	11066618	11099869	-	6003	4493.33	0.000316556	0.00834721	0.744775	0.999637	0.0232717	0.0714873	63.0433	57.4172	62.1473	57.2778
ENSG00000172818.9	OVOL1	protein_coding	chr11	65787022	65797219	+	3849	625.648	-0.000182447	0.00853488	0.744809	0.999637	-0.0421994	0.129648	13.7339	14.2055	15.1538	13.8838
ENSG00000172171.10	TEFM	protein_coding	chr17	30897336	30906820	-	3224	375.758	-0.00014319	0.00863732	0.744911	0.999637	-0.0549651	0.168938	10.1563	8.92725	9.25733	10.697
ENSG00000229854.1	AL357936.1	antisense	chr9	121574891	121576214	-	662	1.00734	-6.87378e-05	0.0299889	0.744931	-	-1.31668	4.04721	0	0	0	0.0973742
ENSG00000250490.1	LINC02145	lincRNA	chr5	6310441	6339884	-	2923	0.632605	-6.90891e-05	0.0302414	0.744957	-	-1.33195	4.09459	0	0	0	0.0220533
ENSG00000072840.12	EVC	protein_coding	chr4	5711197	5814305	+	7148	0.718254	-6.57654e-05	0.0279573	0.744975	-	-1.19519	3.67442	0.0235519	0	0.0119297	0.0180363
ENSG00000260410.2	AC040169.2	processed_pseudogene	chr16	84119293	84121153	+	1015	0.718254	-6.57654e-05	0.0279573	0.744975	-	-1.19519	3.67442	0.165861	0	0.0840131	0.127018
ENSG00000170365.9	SMAD1	protein_coding	chr4	145481194	145558079	+	6058	653.989	0.000186588	0.00852664	0.744981	0.999637	0.0411284	0.126446	10.4211	9.42471	9.79699	9.6086
ENSG00000272221.1	AL645933.2	lincRNA	chr6	31394289	31395495	-	1207	45.2003	6.72385e-05	0.00957177	0.744985	0.999637	0.142379	0.43774	3.90536	3.81268	4.59218	2.67033
ENSG00000250699.1	AP000892.1	antisense	chr11	117316362	117328038	-	488	0.843071	-6.45106e-05	0.0271263	0.745015	-	-1.14663	3.52572	0	0.159833	0.349481	0.132094
ENSG00000177614.10	PGBD5	protein_coding	chr1	230314482	230426371	-	11304	2.91352	4.9839e-05	0.017422	0.745034	-	0.615474	1.89264	0.0223393	0.0345004	0.0452618	0.0114051
ENSG00000267811.1	AP001160.2	antisense	chr11	62771120	62771606	-	487	16.6255	-4.94802e-05	0.0112332	0.745083	-	-0.263159	0.809396	1.90127	2.40242	2.80159	2.51493
ENSG00000234380.1	LINC01426	antisense	chr21	34745757	34784886	+	3219	28.7583	-5.83793e-05	0.0100516	0.745098	-	-0.180012	0.553696	0.73218	0.654228	0.794718	0.78099
ENSG00000109911.18	ELP4	protein_coding	chr11	31509700	31790328	+	27306	851.296	-0.000199757	0.00850321	0.745105	0.999637	-0.0381736	0.117421	2.57709	2.75648	2.62322	2.89424
ENSG00000143110.11	C1orf162	protein_coding	chr1	111473792	111478512	+	2768	14.3747	-4.96442e-05	0.0111895	0.745127	-	-0.260231	0.800534	0.395328	0.338144	0.277261	0.652069
ENSG00000223305.1	RN7SKP30	misc_RNA	chr4	55540502	55540835	-	334	3.66318	4.70144e-05	0.0148657	0.745148	-	0.477238	1.46823	1.76414	0.934114	1.02124	0.964995
ENSG00000223191.1	RNU6-293P	snRNA	chr6	158926466	158926571	-	106	1.10499	6.1561e-05	0.0252163	0.745149	-	1.03729	3.19123	3.1764	0	0.804465	0.608129
ENSG00000227973.1	PIN4P1	processed_pseudogene	chr15	43875849	43876244	-	396	10.8367	4.77469e-05	0.0118171	0.745186	-	0.300525	0.924713	4.67636	1.57573	1.72269	2.76729
ENSG00000224183.1	SDHDP6	processed_pseudogene	chr1	25294164	25294643	-	480	9.94726	-4.66732e-05	0.0125611	0.745242	-	-0.345903	1.06458	0.175364	3.41243	1.95418	1.88013
ENSG00000175782.9	SLC35E3	protein_coding	chr12	68746106	68793728	+	19501	504.553	0.000150302	0.00861287	0.74529	0.999637	0.051923	0.159834	2.22296	2.09585	2.01584	2.16184
ENSG00000087111.20	PIGS	protein_coding	chr17	28553383	28571794	-	5990	1435.59	-0.000219023	0.00847305	0.745297	0.999637	-0.03452	0.106265	18.6477	18.4384	20.4143	17.9395
ENSG00000281333.1	AC024941.2	antisense	chr12	88580531	88598218	+	493	81.285	8.18468e-05	0.00915907	0.745304	0.999637	0.107196	0.329998	12.6347	13.448	11.2429	13.2061
ENSG00000159674.11	SPON2	protein_coding	chr4	1166932	1208962	-	6013	19.3245	-5.3031e-05	0.010576	0.74531	-	-0.218192	0.671711	0.237979	0.23349	0.212722	0.353773
ENSG00000148300.11	REXO4	protein_coding	chr9	133406059	133418096	-	2654	1232.93	0.000233935	0.00845206	0.745316	0.999637	0.0321559	0.0989955	40.1843	38.7347	38.781	38.983
ENSG00000196584.2	XRCC2	protein_coding	chr7	152644779	152676165	-	4853	857.355	-0.00020586	0.00849293	0.745363	0.999637	-0.0368771	0.113552	14.8472	13.3721	15.5506	13.6548
ENSG00000136161.12	RCBTB2	protein_coding	chr13	48488959	48533233	-	3545	101.934	8.84186e-05	0.00904452	0.745366	0.999637	0.0968172	0.298123	2.73063	3.05833	2.86249	2.61847
ENSG00000245156.1	AP001107.1	lincRNA	chr11	66269832	66278525	-	2792	137.561	8.89001e-05	0.00903685	0.745429	0.999637	0.0960879	0.295953	4.25093	2.93332	2.99312	3.71717
ENSG00000136110.12	CNMD	protein_coding	chr13	52703264	52739780	-	1628	0.246064	7.49701e-05	0.034781	0.745443	-	1.62036	4.99105	0	0.0479106	0	0
ENSG00000179314.14	WSCD1	protein_coding	chr17	6057807	6121300	+	7136	0.246064	7.49701e-05	0.034781	0.745443	-	1.62036	4.99105	0	0.0109303	0	0
ENSG00000224387.1	AL139246.1	antisense	chr1	2492300	2493258	-	455	0.246064	7.49701e-05	0.034781	0.745443	-	1.62036	4.99105	0	0.171425	0	0
ENSG00000225767.1	AL049637.1	antisense	chr1	50461469	50471150	+	503	0.246064	7.49701e-05	0.034781	0.745443	-	1.62036	4.99105	0	0.155067	0	0
ENSG00000235185.1	AL031727.2	antisense	chr1	19591802	19596832	-	207	0.246064	7.49701e-05	0.034781	0.745443	-	1.62036	4.99105	0	0.376804	0	0
ENSG00000241045.1	RPL7P43	processed_pseudogene	chr12	76721534	76722286	+	753	0.246064	7.49701e-05	0.034781	0.745443	-	1.62036	4.99105	0	0.103584	0	0
ENSG00000244515.1	KRT18P34	processed_pseudogene	chr3	157162663	157163932	-	1270	0.246064	7.49701e-05	0.034781	0.745443	-	1.62036	4.99105	0	0.0614161	0	0
ENSG00000260266.1	PPIAP46	transcribed_processed_pseudogene	chr15	74350768	74362041	+	3702	0.246064	7.49701e-05	0.034781	0.745443	-	1.62036	4.99105	0	0.0210693	0	0
ENSG00000266433.6	TBC1D3P5	transcribed_unprocessed_pseudogene	chr17	27417690	27431301	+	4659	0.246064	7.49701e-05	0.034781	0.745443	-	1.62036	4.99105	0	0.0167415	0	0
ENSG00000279928.2	FO538757.2	unprocessed_pseudogene	chr1	182696	184174	+	570	0.246064	7.49701e-05	0.034781	0.745443	-	1.62036	4.99105	0	0.136839	0	0
ENSG00000282834.1	AP000787.3	processed_pseudogene	chr11	95203727	95204033	+	307	0.246064	7.49701e-05	0.034781	0.745443	-	1.62036	4.99105	0	0.254067	0	0
ENSG00000027001.9	MIPEP	protein_coding	chr13	23730189	23889419	-	3407	976.837	-0.000212216	0.00848289	0.745494	0.999637	-0.0356518	0.109837	24.6569	23.672	25.9799	23.991
ENSG00000108821.13	COL1A1	protein_coding	chr17	50183289	50201632	-	9819	1603.06	-0.000227346	0.00846072	0.745622	0.999637	-0.033073	0.101946	14.3591	13.2579	14.781	13.7077
ENSG00000063241.7	ISOC2	protein_coding	chr19	55452985	55462343	-	4408	1643.67	-0.000201562	0.00849947	0.745626	0.999637	-0.0376398	0.116024	24.9583	34.3101	29.7334	31.2072
ENSG00000214894.6	LINC00243	lincRNA	chr6	30798654	30830659	-	2171	71.9438	7.84122e-05	0.00922926	0.745634	0.999637	0.11324	0.349072	3.17932	2.94605	3.41721	2.37537
ENSG00000180957.17	PITPNB	protein_coding	chr22	27851669	27920134	-	5129	3044.35	-0.000270672	0.00840378	0.745685	0.999637	-0.0273912	0.0844537	51.2203	48.6939	51.0742	51.4914
ENSG00000274104.1	AC020910.4	lincRNA	chr19	34733298	34733837	-	540	7.76162	-4.6517e-05	0.0126443	0.745701	-	-0.350269	1.08003	0.779394	1.29997	0.47374	2.74559
ENSG00000182858.13	ALG12	protein_coding	chr22	49900229	49918458	-	5350	715.852	0.000189615	0.00851988	0.745739	0.999637	0.0401616	0.123855	11.2338	10.876	10.4081	11.2537
ENSG00000254484.1	AP002336.1	sense_intronic	chr11	70319928	70321415	+	422	0.902632	-6.43263e-05	0.027134	0.745759	-	-1.14397	3.52819	0	0.184831	0.404139	0
ENSG00000246283.2	AC090510.1	lincRNA	chr15	42739118	42743202	+	2135	17.6066	-5.05653e-05	0.0109568	0.745763	-	-0.244099	0.752853	0.59139	0.547999	0.798813	0.573664
ENSG00000273565.1	AL691403.2	lincRNA	chr14	75176929	75177418	+	490	1.16054	-5.85149e-05	0.0233509	0.745779	-	-0.931613	2.87348	0	0.477542	0.174027	0.526218
ENSG00000109101.7	FOXN1	protein_coding	chr17	28506243	28537436	+	3637	0.271484	7.48553e-05	0.034779	0.745809	-	1.61807	4.99142	0	0.0214458	0	0
ENSG00000134207.16	SYT6	protein_coding	chr1	114089291	114153868	-	5104	0.271484	7.48553e-05	0.034779	0.745809	-	1.61807	4.99142	0	0.0152818	0	0
ENSG00000169594.13	BNC1	protein_coding	chr15	83255903	83284714	-	4795	0.271484	7.48553e-05	0.034779	0.745809	-	1.61807	4.99142	0	0.0162666	0	0
ENSG00000178556.8	CKS1BP6	processed_pseudogene	chrX	30617454	30617693	+	240	0.271484	7.48553e-05	0.034779	0.745809	-	1.61807	4.99142	0	0.324994	0	0
ENSG00000199179.3	MIRLET7I	miRNA	chr12	62603686	62603769	+	84	0.271484	7.48553e-05	0.034779	0.745809	-	1.61807	4.99142	0	0.928553	0	0
ENSG00000203581.7	OR1F2P	unprocessed_pseudogene	chr16	3215611	3216543	+	933	0.271484	7.48553e-05	0.034779	0.745809	-	1.61807	4.99142	0	0.0835997	0	0
ENSG00000206898.1	RF00432	snoRNA	chr2	10296047	10296180	-	134	0.271484	7.48553e-05	0.034779	0.745809	-	1.61807	4.99142	0	0.582078	0	0
ENSG00000213431.4	AC080014.1	processed_pseudogene	chr3	100910975	100912175	-	1201	0.271484	7.48553e-05	0.034779	0.745809	-	1.61807	4.99142	0	0.0649446	0	0
ENSG00000214510.9	SPINK13	protein_coding	chr5	148268180	148286254	+	1174	0.271484	7.48553e-05	0.034779	0.745809	-	1.61807	4.99142	0	0.0664382	0	0
ENSG00000221493.1	MIR320C1	miRNA	chr18	21683510	21683597	+	88	0.271484	7.48553e-05	0.034779	0.745809	-	1.61807	4.99142	0	0.886346	0	0
ENSG00000224448.1	AC005020.1	processed_pseudogene	chr7	99638242	99638767	-	526	0.271484	7.48553e-05	0.034779	0.745809	-	1.61807	4.99142	0	0.148286	0	0
ENSG00000224468.3	LAMC1-AS1	antisense	chr1	183138402	183141282	-	479	0.271484	7.48553e-05	0.034779	0.745809	-	1.61807	4.99142	0	0.162836	0	0
ENSG00000225078.2	AL365338.1	processed_pseudogene	chr9	123061845	123063312	-	858	0.271484	7.48553e-05	0.034779	0.745809	-	1.61807	4.99142	0	0.0909073	0	0
ENSG00000225705.2	AC004899.1	processed_pseudogene	chr7	48846426	48852898	-	1714	0.271484	7.48553e-05	0.034779	0.745809	-	1.61807	4.99142	0	0.0455067	0	0
ENSG00000226751.2	AF127936.1	lincRNA	chr21	14761710	14763090	-	695	0.271484	7.48553e-05	0.034779	0.745809	-	1.61807	4.99142	0	0.112228	0	0
ENSG00000231378.1	NDUFAF4P4	processed_pseudogene	chr1	174849667	174850168	-	502	0.271484	7.48553e-05	0.034779	0.745809	-	1.61807	4.99142	0	0.155375	0	0
ENSG00000233651.2	AL590399.5	lincRNA	chr9	62387171	62394004	-	3325	0.271484	7.48553e-05	0.034779	0.745809	-	1.61807	4.99142	0	0.0234582	0	0
ENSG00000248521.1	AC092612.1	processed_pseudogene	chr4	150422645	150423642	-	998	0.271484	7.48553e-05	0.034779	0.745809	-	1.61807	4.99142	0	0.0781548	0	0
ENSG00000251490.1	AC093763.1	lincRNA	chr4	187516153	187517208	-	699	0.271484	7.48553e-05	0.034779	0.745809	-	1.61807	4.99142	0	0.111586	0	0
ENSG00000263978.1	MIR4499	miRNA	chr13	20433778	20433846	-	69	0.271484	7.48553e-05	0.034779	0.745809	-	1.61807	4.99142	0	1.13041	0	0
ENSG00000264802.1	MIR5191	miRNA	chr1	201719508	201719627	+	120	0.271484	7.48553e-05	0.034779	0.745809	-	1.61807	4.99142	0	0.649987	0	0
ENSG00000267097.1	SLC14A2-AS1	antisense	chr18	45423764	45483218	-	1391	0.271484	7.48553e-05	0.034779	0.745809	-	1.61807	4.99142	0	0.0560737	0	0
ENSG00000267406.1	AC011509.1	lincRNA	chr19	14267807	14269377	-	164	0.271484	7.48553e-05	0.034779	0.745809	-	1.61807	4.99142	0	0.4756	0	0
ENSG00000272554.1	AC012087.1	lincRNA	chr3	24496272	24499580	-	809	0.271484	7.48553e-05	0.034779	0.745809	-	1.61807	4.99142	0	0.0964134	0	0
ENSG00000276633.1	AJ011931.1	sense_intronic	chr21	45870854	45873345	+	2492	0.271484	7.48553e-05	0.034779	0.745809	-	1.61807	4.99142	0	0.0312995	0	0
ENSG00000276754.1	AC006111.3	antisense	chr16	3686998	3687380	+	383	0.271484	7.48553e-05	0.034779	0.745809	-	1.61807	4.99142	0	0.203651	0	0
ENSG00000125901.5	MRPS26	protein_coding	chr20	3045945	3048254	+	1127	1911.94	-0.000244176	0.00843765	0.745812	0.999637	-0.0305789	0.0943311	119.428	141.601	134.455	133.957
ENSG00000116898.11	MRPS15	protein_coding	chr1	36455718	36464345	-	2916	2467.49	-0.000273961	0.0083994	0.745839	0.999637	-0.027	0.0832997	62.8134	72.8093	67.932	71.182
ENSG00000109436.7	TBC1D9	protein_coding	chr4	140620765	140756120	-	5603	1210.76	0.000225679	0.00846275	0.745845	0.999637	0.0332728	0.102655	19.3197	18.2224	19.0088	17.9591
ENSG00000260196.1	AC124798.1	antisense	chr11	17380649	17383531	+	2883	46.0034	6.39596e-05	0.00970498	0.745848	0.999637	0.152651	0.470971	1.72261	1.21746	1.33101	1.25212
ENSG00000231217.1	AC097347.1	lincRNA	chrX	6667865	6721544	-	517	0.774748	-7.12888e-05	0.0320222	0.745866	-	-1.43803	4.43705	0	0	0.164939	0
ENSG00000162836.11	ACP6	protein_coding	chr1	147629652	147670452	-	11960	936.089	0.000207323	0.0084899	0.745866	0.999637	0.0364419	0.112442	7.4814	7.01725	7.03718	7.20613
ENSG00000128564.6	VGF	protein_coding	chr7	101162509	101165593	-	2704	958.079	0.000192811	0.00851389	0.745918	0.999637	0.0393847	0.121548	29.2619	34.009	31.2521	30.8482
ENSG00000187653.11	TMSB4XP8	processed_pseudogene	chr4	90838903	90839037	-	135	38.6003	6.28153e-05	0.00976075	0.745971	-	0.156999	0.484632	21.823	19.0663	18.318	18.6223
ENSG00000234969.1	AL627389.1	processed_pseudogene	chrX	74069276	74070832	+	1182	2.41061	-4.97938e-05	0.0175338	0.745972	-	-0.619317	1.91174	0.284855	0.0659886	0.432859	0.109072
ENSG00000152147.10	GEMIN6	protein_coding	chr2	38751534	38781947	+	4361	713.113	0.000189475	0.00851969	0.746026	0.999637	0.0400961	0.123797	14.0516	14.2905	13.4333	14.3527
ENSG00000233276.4	GPX1	polymorphic_pseudogene	chr3	49357171	49358325	-	1430	8004.25	-0.0002839	0.00838657	0.746027	0.999637	-0.0259345	0.0800736	429.996	509.336	469.838	492.749
ENSG00000277893.1	SRD5A2	protein_coding	chr2	31522480	31581067	-	4648	1.35356	6.0689e-05	0.0248031	0.746089	-	1.01067	3.12128	0	0.0503433	0.0917311	0
ENSG00000048649.13	RSF1	protein_coding	chr11	77659996	77821017	-	15740	4513.67	-0.000228183	0.0084589	0.746092	0.999637	-0.032812	0.101335	27.231	19.9307	25.777	22.5657
ENSG00000178723.7	GLULP4	processed_pseudogene	chr9	34917175	34918296	+	1122	3.31551	4.77796e-05	0.0158882	0.746092	-	0.531103	1.64024	0.225066	0.208552	0.0760011	0.22981
ENSG00000272097.1	AL024498.1	lincRNA	chr6	10743324	10747569	-	1471	28.1935	-5.67253e-05	0.0101628	0.746138	-	-0.187659	0.579666	0.85834	2.01492	1.62315	1.53376
ENSG00000258526.5	AL049875.1	lincRNA	chr14	39474840	39513780	+	1209	5.82465	4.6231e-05	0.0138317	0.746212	-	0.418035	1.29167	0.905102	0.193545	0.211596	0.426546
ENSG00000232387.2	SKA2P1	processed_pseudogene	chr9	122761844	122762233	+	390	1.57034	-5.72215e-05	0.0225853	0.746221	-	-0.888424	2.74521	0	0.199996	0	0.495859
ENSG00000125735.10	TNFSF14	protein_coding	chr19	6661253	6670588	-	4778	0.531086	7.27766e-05	0.0332311	0.74623	-	1.51342	4.67661	0.0176171	0	0	0
ENSG00000248468.1	AC107027.1	antisense	chr3	131517831	131520880	+	575	0.531086	7.27766e-05	0.0332311	0.74623	-	1.51342	4.67661	0.14639	0	0	0
ENSG00000279456.1	AL353763.1	TEC	chr9	41061290	41062917	+	1628	32.2942	6.02865e-05	0.00989967	0.746322	-	0.167624	0.51817	2.27499	1.43732	2.2523	1.14827
ENSG00000213994.3	AL157395.1	antisense	chr10	6197612	6202693	-	438	0.903513	-6.07081e-05	0.0248561	0.74634	-	-1.01269	3.13071	0	0.178079	0.194688	0.147173
ENSG00000273447.1	AC004067.1	antisense	chr4	109692004	109692703	+	700	5.03888	4.61841e-05	0.0137698	0.746364	-	0.414314	1.28097	0.721496	0.668558	0.487276	0.552529
ENSG00000120137.6	PANK3	protein_coding	chr5	168548495	168579600	-	10580	5590.87	-0.000270254	0.00840327	0.746379	0.999637	-0.0272758	0.0843363	44.3786	37.6796	44.708	39.5178
ENSG00000200731.1	RNU1-124P	snRNA	chr8	43073474	43073618	+	145	1.54062	-5.75141e-05	0.0227991	0.746386	-	-0.89949	2.78128	0.580514	0	0	1.33369
ENSG00000144191.11	CNGA3	protein_coding	chr2	98346155	98398594	+	4378	0.483292	7.37441e-05	0.0340264	0.746387	-	1.56455	4.8377	0	0.053448	0.0194777	0
ENSG00000164047.4	CAMP	protein_coding	chr3	48223347	48225491	+	745	0.483292	7.37441e-05	0.0340264	0.746387	-	1.56455	4.8377	0	0.314088	0.114461	0
ENSG00000255133.1	AC113192.2	lincRNA	chr11	33814877	33822095	-	308	0.483292	7.37441e-05	0.0340264	0.746387	-	1.56455	4.8377	0	0.759725	0.276861	0
ENSG00000163702.19	IL17RC	protein_coding	chr3	9917074	9933620	+	4540	896.26	0.000196978	0.00850597	0.746396	0.999637	0.0383323	0.118531	16.3528	17.0944	16.6227	16.229
ENSG00000077147.15	TM9SF3	protein_coding	chr10	96518109	96587452	-	7535	7728.27	0.000330934	0.00832545	0.746405	0.999637	0.0218503	0.0675679	92.3071	78.6196	89.9358	79.5099
ENSG00000160917.14	CPSF4	protein_coding	chr7	99438922	99457342	+	4250	2060.36	-0.00023011	0.00845577	0.74641	0.999637	-0.032429	0.100283	37.1754	41.5319	42.5764	38.7225
ENSG00000027869.11	SH2D2A	protein_coding	chr1	156806243	156816834	-	2512	79.7588	7.67591e-05	0.00926161	0.746432	0.999637	0.11571	0.357849	2.44615	2.73243	1.901	2.89975
ENSG00000113296.14	THBS4	protein_coding	chr5	79991311	80083287	+	4605	46.0044	6.64965e-05	0.00958446	0.746442	0.999637	0.142652	0.441192	0.932226	0.779138	1.01846	0.587924
ENSG00000184378.2	ACTRT3	protein_coding	chr3	169766921	169769895	-	2005	106.679	-8.93609e-05	0.00902408	0.746445	0.999637	-0.0945533	0.292436	4.66004	3.46228	4.72086	3.95451
ENSG00000103671.9	TRIP4	protein_coding	chr15	64387748	64455303	+	3135	999.994	0.000212723	0.00848077	0.74645	0.999637	0.0352736	0.109097	29.4812	28.6119	27.8804	29.2596
ENSG00000100473.16	COCH	protein_coding	chr14	30874514	30894928	+	4031	610.411	0.000166064	0.00856762	0.746476	0.999637	0.0460772	0.142526	9.79356	9.96507	10.2599	9.08317
ENSG00000149557.13	FEZ1	protein_coding	chr11	125442881	125592510	-	9324	119.411	9.37006e-05	0.00896488	0.746518	0.999637	0.0889943	0.275325	0.947911	1.12096	0.996867	0.96098
ENSG00000254894.1	NAV2-AS1	antisense	chr11	20119684	20120632	-	660	0.677813	6.9441e-05	0.0308125	0.74654	-	1.35919	4.20533	0.127537	0	0	0
ENSG00000254963.1	AP001972.2	antisense	chr11	75264289	75265170	+	216	5.34537	4.60971e-05	0.0135529	0.746601	-	0.401692	1.24315	2.72788	2.16662	1.57913	2.08904
ENSG00000170340.10	B3GNT2	protein_coding	chr2	62196113	62224731	+	2861	2576.17	0.000263422	0.00841156	0.746643	0.999637	0.0279787	0.086603	85.9398	73.8546	81.1601	76.4933
ENSG00000248840.2	AL645949.1	transcribed_processed_pseudogene	chr4	3312512	3313058	+	547	2.16838	-5.08372e-05	0.0184069	0.7467	-	-0.663926	2.05554	0	0.712966	0.779463	0.471383
ENSG00000278959.1	AC006378.2	TEC	chr7	93954044	93956519	-	2476	22.5414	-5.35288e-05	0.010472	0.74671	-	-0.209722	0.649332	0.747916	0.504029	0.792118	0.650865
ENSG00000225264.3	ZNRF2P2	transcribed_processed_pseudogene	chr7	29598795	29685138	-	887	67.3776	-6.44745e-05	0.00966909	0.74671	0.999637	-0.149314	0.4623	6.07347	7.12275	9.51753	4.86915
ENSG00000180245.4	RRH	protein_coding	chr4	109827994	109844604	+	1455	9.81159	-4.69093e-05	0.0120957	0.746805	-	-0.315928	0.978544	0.809927	0.160822	0.644678	0.443036
ENSG00000249082.2	C5orf66-AS1	lincRNA	chr5	135038831	135039696	-	843	47.3445	6.0714e-05	0.00986439	0.746883	0.999637	0.164557	0.509858	2.19673	4.34867	2.2254	3.59395
ENSG00000203727.3	SAMD5	protein_coding	chr6	147508927	147737547	+	6320	403.939	0.00014213	0.00863663	0.746884	0.999637	0.0544864	0.168819	6.0334	5.93628	5.57245	6.00758
ENSG00000259306.2	AC020891.2	lincRNA	chr15	51315841	51321996	+	776	35.6388	6.11469e-05	0.00983862	0.746899	-	0.16255	0.503671	7.0507	2.91489	5.16475	3.40584
ENSG00000178409.13	BEND3	protein_coding	chr6	107065182	107115269	-	6839	314.705	-0.000139306	0.00864694	0.746911	0.999637	-0.0557049	0.172613	4.17242	3.56975	4.35157	3.76082
ENSG00000271984.1	AL008726.1	antisense	chr20	45892694	45893419	-	569	40.5006	6.37894e-05	0.0096975	0.747005	-	0.151412	0.469361	6.5091	4.66072	4.94555	5.09802
ENSG00000265451.1	AC012447.1	antisense	chr2	121530422	121532705	+	682	5.3962	4.60391e-05	0.0137612	0.747098	-	0.412712	1.27985	0.863961	0.686204	0.500136	0.66163
ENSG00000276102.1	MIR6747	miRNA	chr11	62567011	62567071	-	61	3.43639	-4.7877e-05	0.016168	0.747134	-	-0.54406	1.68742	4.13973	1.27866	5.59169	2.1135
ENSG00000184361.12	SPATA32	protein_coding	chr17	45254393	45262090	-	1946	2.76657	-4.82894e-05	0.0165287	0.747147	-	-0.56329	1.74716	0.129765	0.0400814	0.0876395	0.198751
ENSG00000117868.15	ESYT2	protein_coding	chr7	158730995	158830253	-	7098	6634.32	-0.000318484	0.00834043	0.747157	0.999637	-0.0226492	0.070254	78.8973	70.9327	77.8248	75.4596
ENSG00000138629.15	UBL7	protein_coding	chr15	74445977	74461151	-	1885	1555.13	0.000237762	0.00844427	0.747173	0.999637	0.031106	0.0964918	61.7578	71.5848	65.5496	65.8296
ENSG00000185339.8	TCN2	protein_coding	chr22	30606838	30627278	+	3122	130.066	9.59114e-05	0.00893462	0.747227	0.999637	0.0858873	0.266484	3.72072	3.19789	3.41421	3.15908
ENSG00000125869.9	LAMP5	protein_coding	chr20	9514358	9529923	+	2042	0.947601	6.377e-05	0.0270215	0.747236	-	1.13135	3.51038	0.0412216	0.0381971	0	0.0315679
ENSG00000133606.10	MKRN1	protein_coding	chr7	140453040	140479569	-	5869	5245.53	0.000285654	0.00838239	0.747263	0.999637	0.0254908	0.0791023	86.6271	78.4105	83.1084	80.3108
ENSG00000169740.13	ZNF32	protein_coding	chr10	43643859	43648856	-	1436	349.371	0.000131818	0.00867651	0.747292	0.999637	0.0590689	0.183323	24.3262	18.6306	19.0618	22.0858
ENSG00000275026.1	GXYLT1P4	transcribed_processed_pseudogene	chr9	66022661	66027719	-	2197	9.5362	-4.70492e-05	0.0119517	0.747315	-	-0.306513	0.951367	0.344821	0.284018	0.504576	0.293408
ENSG00000241288.7	AC092902.2	processed_transcript	chr3	125827238	125916384	-	6732	110.165	-8.95968e-05	0.00901558	0.747326	0.999637	-0.0934634	0.290108	1.53795	1.48304	1.62136	1.62782
ENSG00000222276.1	RNU2-33P	snRNA	chr14	96384624	96384815	+	192	0.585086	7.06346e-05	0.0318605	0.747364	-	1.42001	4.40836	0	1.21873	0	0.335738
ENSG00000185614.4	INKA1	protein_coding	chr3	49803254	49805030	+	1040	53.3088	-7.00473e-05	0.00944326	0.747367	0.999637	-0.130626	0.40553	4.12779	3.52493	4.26366	4.15282
ENSG00000281420.1	AP001052.1	pseudogene	chr21	43748365	43748468	-	99	0.744789	-6.72956e-05	0.0294609	0.747402	-	-1.27316	3.95309	0	0.787863	0	3.25564
ENSG00000240322.3	RN7SL481P	misc_RNA	chr7	143298516	143298814	+	299	11.3435	4.76348e-05	0.0116667	0.747428	-	0.288666	0.896386	2.8152	2.60864	2.56675	1.94032
ENSG00000267576.1	AC011472.3	sense_intronic	chr19	11322156	11324195	+	906	40.4137	5.93463e-05	0.00994118	0.747443	-	0.170114	0.528282	5.29575	2.9271	3.10598	4.12669
ENSG00000280071.3	GATD3B	protein_coding	chr21	5079294	5128425	-	3106	272.991	-0.000116873	0.00875456	0.747452	0.999637	-0.0676776	0.210178	6.28734	7.63411	7.08323	7.59594
ENSG00000265102.1	MIR3942	miRNA	chr15	35372256	35372364	-	109	2.89022	4.8065e-05	0.0163894	0.747452	-	0.555238	1.72434	5.4057	1.43116	2.34697	2.95696
ENSG00000100290.2	BIK	protein_coding	chr22	43110748	43129712	+	953	651.429	0.00018072	0.00853406	0.747463	0.999637	0.0416843	0.12946	49.8158	57.4553	51.7187	53.2333
ENSG00000266509.1	MIR3934	miRNA	chr6	33698128	33698234	+	107	2.2445	5.32688e-05	0.0201876	0.747467	-	0.756204	2.34859	2.36003	1.45792	0	3.01223
ENSG00000213757.3	AC020898.1	processed_pseudogene	chr5	79284132	79284918	-	787	14.0197	4.77154e-05	0.0116285	0.747505	-	0.286178	0.888943	1.92521	0.792869	0.541762	1.31053
ENSG00000231185.6	SPRY4-AS1	antisense	chr5	142325293	142672001	+	1811	199.297	-0.000115204	0.008765	0.747528	0.999637	-0.0687713	0.213642	9.24944	9.69059	10.6415	9.43255
ENSG00000161609.9	CCDC155	protein_coding	chr19	49388218	49417994	+	5624	0.876872	-6.23858e-05	0.0261553	0.747549	-	-1.08084	3.35797	0	0.0138689	0.0303248	0
ENSG00000277052.1	MIR6763	miRNA	chr12	132581997	132582061	+	65	0.876872	-6.23858e-05	0.0261553	0.747549	-	-1.08084	3.35797	0	1.19998	2.62379	0
ENSG00000165795.23	NDRG2	protein_coding	chr14	21016763	21070872	-	7550	1010.31	0.000216942	0.00847292	0.747551	0.999637	0.0342154	0.106302	11.7175	11.333	11.3848	11.3043
ENSG00000283341.1	AC068205.2	processed_transcript	chr11	43578889	43840030	+	2971	36.2816	5.50874e-05	0.0102802	0.747592	-	0.195263	0.606753	1.61493	0.630079	0.975864	0.998061
ENSG00000114904.12	NEK4	protein_coding	chr3	52708449	52770949	-	6391	1909.17	0.000258241	0.00841679	0.7476	0.999637	0.0283532	0.0881069	27.2109	25.8856	25.9115	26.5069
ENSG00000232946.1	AL354707.3	processed_pseudogene	chr9	6675284	6675614	+	331	7.04843	-4.59185e-05	0.0131157	0.747627	-	-0.37524	1.16618	1.52582	0.706935	1.28812	1.55799
ENSG00000260025.1	AC009414.2	lincRNA	chr2	36354749	36355114	-	366	18.4898	4.89908e-05	0.0112185	0.747656	-	0.259731	0.807289	6.66957	3.19666	3.96078	4.57925
ENSG00000111641.11	NOP2	protein_coding	chr12	6556863	6568332	-	4687	66.338	-7.53695e-05	0.00928573	0.747671	0.999637	-0.117249	0.364453	1.07755	1.1649	1.30994	1.15528
ENSG00000038532.15	CLEC16A	protein_coding	chr16	10944488	11182189	+	12602	975.36	0.000199518	0.00849982	0.747682	0.999637	0.0373957	0.116245	6.56591	6.6412	7.24031	5.82109
ENSG00000058729.10	RIOK2	protein_coding	chr5	97160867	97183260	-	5502	1277.87	-0.000227638	0.00845739	0.747702	0.999637	-0.0324493	0.100877	20.5158	18.4009	21.4191	18.734
ENSG00000245685.6	FRG1-DT	lincRNA	chr4	189780336	189940271	-	2304	5.89111	4.58907e-05	0.0131111	0.747775	-	0.374771	1.16542	0.438409	0.203121	0.37011	0.139891
ENSG00000221978.11	CCNL2	protein_coding	chr1	1385711	1399312	-	6850	10632.2	-0.000349134	0.00829798	0.747793	0.999637	-0.0203389	0.0632524	127.085	119.309	131.396	120.614
ENSG00000235225.1	AC016712.1	processed_pseudogene	chr2	222726457	222726834	+	378	1.00948	5.93564e-05	0.0242124	0.747805	-	0.971771	3.02228	0.222684	0.206345	0.225591	0
ENSG00000153561.12	RMND5A	protein_coding	chr2	86720173	86778041	+	6804	2907.26	0.000272393	0.00839837	0.747813	0.999637	0.0267148	0.0830879	35.716	35.1589	37.1849	33.074
ENSG00000188993.3	LRRC66	protein_coding	chr4	51993702	52017620	-	3327	12.4828	-4.89308e-05	0.011225	0.747821	-	-0.259996	0.80866	0.354206	0.304773	0.410091	0.387506
ENSG00000282021.1	AC100810.3	lincRNA	chr8	1758208	1760447	-	2240	9.33009	-4.62786e-05	0.0124287	0.747852	-	-0.334751	1.0413	0.263045	0.313387	0.418753	0.34533
ENSG00000285701.1	AL357140.5	antisense	chr1	9900614	9908034	+	762	0.443835	-7.33045e-05	0.0340311	0.747855	-	-1.55644	4.84166	0.110465	0	0.111907	0.169191
ENSG00000270953.1	AC007938.3	antisense	chr7	130507660	130508282	+	623	39.0016	6.16149e-05	0.009797	0.747889	-	0.158728	0.493828	5.26935	3.75595	4.38001	3.62144
ENSG00000091583.10	APOH	protein_coding	chr17	66212033	66256525	-	1332	0.502391	7.29232e-05	0.033742	0.747915	-	1.53719	4.78295	0	0.0585574	0	0
ENSG00000225383.7	SFTA1P	lincRNA	chr10	10784437	10794957	-	824	0.502391	7.29232e-05	0.033742	0.747915	-	1.53719	4.78295	0	0.0946583	0	0
ENSG00000263970.1	AP001094.1	antisense	chr18	8406761	8406953	-	193	0.502391	7.29232e-05	0.033742	0.747915	-	1.53719	4.78295	0	0.404137	0	0
ENSG00000283891.1	MIR628	miRNA	chr15	55372940	55373034	-	95	0.949362	6.28357e-05	0.026521	0.747942	-	1.09994	3.42283	0	0.821037	0.897613	0
ENSG00000182141.10	ZNF708	protein_coding	chr19	21291160	21329410	-	4325	336.234	-0.000131793	0.00867487	0.747968	0.999637	-0.0587334	0.182788	7.14267	5.75295	7.07817	6.3791
ENSG00000139547.7	RDH16	protein_coding	chr12	56951431	56959374	-	3464	31.1996	-5.77638e-05	0.0100408	0.748085	-	-0.177241	0.551869	0.485996	1.05829	0.886212	0.800188
ENSG00000213104.3	NPM1P46	processed_pseudogene	chr2	197379701	197380892	-	865	10.3863	4.68814e-05	0.0119583	0.748087	-	0.306049	0.952938	1.94623	0.450858	0.690073	0.968788
ENSG00000166780.10	C16orf45	protein_coding	chr16	15434295	15625028	+	3688	1527.98	-0.000244712	0.00843371	0.748087	0.999637	-0.0299222	0.0931684	32.273	36.4613	34.5902	36.0762
ENSG00000167637.16	ZNF283	protein_coding	chr19	43827292	43852017	+	7229	442.939	-0.000141636	0.00863563	0.748105	0.999637	-0.0541213	0.168529	5.97338	4.73666	5.62669	5.51077
ENSG00000225527.1	AL450384.1	antisense	chr10	18531849	18533336	-	413	2.91418	4.85561e-05	0.0169127	0.748127	-	0.581608	1.81125	0.203812	2.07744	0.825891	0.624326
ENSG00000204856.11	FAM216A	protein_coding	chr12	110468364	110490385	+	2753	542.487	0.000166545	0.00856356	0.748132	0.999637	0.0452853	0.14103	15.8993	17.1976	16.9741	15.4305
ENSG00000206228.4	HNRNPA1P4	processed_pseudogene	chr8	82291624	82292379	-	756	18.6906	5.12647e-05	0.0107401	0.748138	-	0.227299	0.707885	1.89281	1.75393	1.57913	1.5348
ENSG00000132313.14	MRPL35	protein_coding	chr2	86199355	86213738	+	3829	1862.61	-0.000258375	0.00841581	0.748145	0.999637	-0.0282058	0.0878449	39.834	39.865	42.0465	39.9329
ENSG00000100364.18	KIAA0930	protein_coding	chr22	45190338	45240769	-	10019	3170.4	0.000294054	0.00837021	0.748176	0.999637	0.0245053	0.0763296	26.6915	26.15	27.2953	25.131
ENSG00000104964.14	AES	protein_coding	chr19	3052910	3063107	-	5298	12109.4	-0.000335414	0.00831589	0.74822	0.999637	-0.0211909	0.0660178	171.59	188.563	185.66	182.52
ENSG00000267383.6	AC011447.3	antisense	chr19	20125377	20321305	-	3684	6.19793	-4.5779e-05	0.0135515	0.748234	-	-0.399199	1.24373	0.0913947	0.0635167	0.0925877	0.104986
ENSG00000226874.1	AC005154.1	processed_pseudogene	chr7	30544053	30544431	+	379	1.38518	-5.83824e-05	0.0236476	0.748239	-	-0.939358	2.9267	0	0.205801	0.449991	0
ENSG00000121892.14	PDS5A	protein_coding	chr4	39822863	39977956	-	12204	8042.18	0.0003366	0.00831424	0.748243	0.999637	0.0211036	0.0657522	60.91	52.4847	58.9939	53.4381
ENSG00000149506.11	ZP1	protein_coding	chr11	60867562	60875693	+	2436	0.610506	6.98875e-05	0.031503	0.748278	-	1.393	4.34077	0	0.0960572	0	0.0264621
ENSG00000252772.1	RNU6-714P	snRNA	chr9	92820977	92821079	+	103	0.610506	6.98875e-05	0.031503	0.748278	-	1.393	4.34077	0	2.2718	0	0.625842
ENSG00000279891.1	FLJ42393	TEC	chr3	188178543	188180812	+	2270	5.14993	4.66215e-05	0.0151359	0.748279	-	0.486428	1.51578	0.333732	0.0343606	0.0751306	0.369164
ENSG00000225392.1	AC016700.1	processed_pseudogene	chr2	70102551	70102862	+	312	0.748767	6.79362e-05	0.0301157	0.748425	-	1.30755	4.07696	0.80937	0	0.273312	0
ENSG00000151849.14	CENPJ	protein_coding	chr13	24882284	24922889	-	5812	1566.16	-0.00023704	0.00844344	0.748441	0.999637	-0.0308723	0.0962667	21.5795	19.9962	22.7415	20.1304
ENSG00000215102.2	TERF1P4	processed_pseudogene	chrX	83748825	83749939	-	1115	1.48551	5.53579e-05	0.0217144	0.748472	-	0.834434	2.60229	0.226479	0	0	0.115626
ENSG00000265008.1	AC011825.4	antisense	chr18	32091295	32092119	-	473	22.6584	5.39184e-05	0.0103796	0.748473	-	0.201792	0.629317	4.98285	3.62784	3.60563	3.9522
ENSG00000175707.8	KDF1	protein_coding	chr1	26949562	26960406	-	1793	764.038	-0.0001828	0.00852837	0.748489	0.999637	-0.0408122	0.127287	31.407	38.9775	36.5253	36.2395
ENSG00000110048.11	OSBP	protein_coding	chr11	59574398	59616144	-	5492	3807.69	-0.000294504	0.0083691	0.748495	0.999637	-0.0243972	0.0760929	61.7975	56.3685	64.0636	57.161
ENSG00000229598.1	PRDX3P1	processed_pseudogene	chr22	38722743	38723505	-	763	1.55809	5.47838e-05	0.0213533	0.748574	-	0.814887	2.54239	0.11032	0.306678	0.447042	0
ENSG00000164074.15	ABHD18	protein_coding	chr4	127965306	128039927	+	6707	801.483	0.000187523	0.00851929	0.748616	0.999637	0.0396606	0.12376	11.0191	9.16398	9.96783	9.7745
ENSG00000165271.16	NOL6	protein_coding	chr9	33461441	33473930	-	5906	996.575	-0.000208257	0.00848449	0.748621	0.999637	-0.0354259	0.110548	13.7963	14.7122	15.2758	14.2217
ENSG00000237588.2	AL590666.3	lincRNA	chr1	156687695	156691997	-	4122	1.51608	5.63158e-05	0.022363	0.748627	-	0.868651	2.71072	0	0.037845	0	0.0156384
ENSG00000255541.1	AP000873.5	processed_pseudogene	chr11	83209399	83209634	+	236	0.863627	6.07587e-05	0.0252794	0.748728	-	1.02725	3.20696	0.356672	0.661004	0.722655	0
ENSG00000272068.1	AL365181.2	lincRNA	chr1	156637783	156641004	-	3222	764.779	-0.000193308	0.00850871	0.748782	0.999637	-0.0383285	0.119685	23.4602	22.683	25.8837	22.0274
ENSG00000065054.13	SLC9A3R2	protein_coding	chr16	2025356	2038489	+	3550	1387.46	-0.000208798	0.00848339	0.748805	0.999637	-0.035272	0.110151	28.5482	35.5278	33.1004	32.9753
ENSG00000205414.1	AC007608.1	antisense	chr16	50606076	50613684	-	2469	8.87321	-4.64635e-05	0.0121013	0.748986	-	-0.313729	0.980476	0.27274	0.189547	0.310838	0.261084
ENSG00000205312.8	KRT17P4	transcribed_unprocessed_pseudogene	chr17	16847635	16852776	-	2964	25.5275	-5.59573e-05	0.0101678	0.749013	-	-0.186045	0.581499	0.908767	0.631567	0.776781	0.935173
ENSG00000272970.1	AC107294.2	lincRNA	chr3	184734075	184738949	+	701	8.75009	-4.64083e-05	0.0121273	0.749066	-	-0.315213	0.985438	0.720467	1.44648	1.58139	1.19544
ENSG00000180616.8	SSTR2	protein_coding	chr17	73165012	73176633	+	7852	3.70355	4.71466e-05	0.0158512	0.749084	-	0.523307	1.63611	0.0321604	0.0496679	0.0108601	0.0574671
ENSG00000143933.16	CALM2	protein_coding	chr2	47160082	47176601	-	6466	19457.3	0.000325345	0.00832762	0.749153	0.999637	0.0217428	0.067998	237.097	242.838	240.456	236.293
ENSG00000121749.15	TBC1D15	protein_coding	chr12	71839707	71927248	+	8227	1964.5	0.000259513	0.00841285	0.749155	0.999637	0.0278302	0.0870362	20.9234	17.9851	20.8441	17.6531
ENSG00000152592.13	DMP1	protein_coding	chr4	87650307	87664361	+	2682	2.67528	4.83187e-05	0.0168935	0.749183	-	0.578329	1.80888	0.219695	0.0872466	0.0317947	0.120175
ENSG00000163239.12	TDRD10	protein_coding	chr1	154502219	154548147	+	2706	0.917033	-6.36387e-05	0.0272794	0.749194	-	-1.13789	3.55921	0	0	0	0.0238218
ENSG00000233602.1	ERI3-IT1	sense_intronic	chr1	44243408	44244273	-	619	5.95917	-4.57183e-05	0.0140402	0.74923	-	-0.424973	1.32947	0.407954	1.13407	1.3776	0.520692
ENSG00000235574.1	AC073150.1	processed_pseudogene	chr7	27491682	27492765	-	1084	2.89285	-4.94492e-05	0.0177812	0.749239	-	-0.624899	1.95499	0.310607	0	0.157331	0.297333
ENSG00000257660.5	AC117498.2	lincRNA	chr12	48789147	48790535	+	554	18.6072	4.99172e-05	0.0109303	0.749352	-	0.239125	0.74845	3.64655	3.51979	4.15592	1.86171
ENSG00000057663.15	ATG5	protein_coding	chr6	106045423	106325762	-	5655	2048.54	0.00025972	0.00841228	0.749361	0.999637	0.0277571	0.0868814	29.0555	27.9167	28.3038	27.9847
ENSG00000115084.13	SLC35F5	protein_coding	chr2	113705011	113756823	-	7445	693.452	0.000165545	0.00856372	0.749381	0.999637	0.0450953	0.141163	9.25976	6.73647	8.09781	7.40292
ENSG00000258920.1	FOXN3-AS1	antisense	chr14	89417354	89419793	+	1077	48.1995	6.65441e-05	0.00954774	0.749386	0.999637	0.138159	0.432493	3.12626	5.14196	3.08789	4.42912
ENSG00000267767.2	LINC01801	lincRNA	chr19	34788582	34832869	-	2266	38.3628	-6.11616e-05	0.00979938	0.749401	-	-0.158026	0.494714	1.37443	1.34243	1.95684	1.13789
ENSG00000276380.2	UBE2NL	polymorphic_pseudogene	chrX	143884071	143885255	+	1185	0.865854	-6.42435e-05	0.0277344	0.749438	-	-1.1629	3.64113	0	0	0	0.0543981
ENSG00000161992.5	PRR35	protein_coding	chr16	560422	565528	+	2216	0.942112	-6.39273e-05	0.0275225	0.749458	-	-1.15066	3.60309	0	0	0	0.0290892
ENSG00000205054.7	LINC01121	processed_transcript	chr2	45164816	45323385	-	4335	0.942112	-6.39273e-05	0.0275225	0.749458	-	-1.15066	3.60309	0	0	0	0.0148701
ENSG00000280280.1	AC006435.5	TEC	chr17	2460183	2460294	-	112	0.942112	-6.39273e-05	0.0275225	0.749458	-	-1.15066	3.60309	0	0	0	0.575551
ENSG00000262492.1	AC104581.1	processed_pseudogene	chr17	7954868	7955622	+	430	3.7123	4.61843e-05	0.0148949	0.749504	-	0.471222	1.47583	0.978774	0.906959	0.59493	0.749555
ENSG00000274191.1	AC026333.4	lincRNA	chr12	122634130	122634673	+	544	8.33138	-4.5718e-05	0.0127098	0.749532	-	-0.349182	1.09373	2.01152	0.430139	0.783762	1.77744
ENSG00000122008.15	POLK	protein_coding	chr5	75511756	75601144	+	9105	920.982	0.000185916	0.00852082	0.749551	0.999637	0.0397107	0.124395	10.1046	7.89836	9.02838	8.55241
ENSG00000234753.5	FOXP4-AS1	antisense	chr6	41494853	41548621	-	934	83.8156	8.02937e-05	0.0091595	0.749553	0.999637	0.105569	0.3307	10.0036	8.2675	7.39522	9.80039
ENSG00000273765.1	AC024257.4	lincRNA	chr12	48360920	48361377	+	458	1.8986	5.09192e-05	0.0188924	0.749562	-	0.682377	2.13766	0.735149	0.170302	0.372372	0.140746
ENSG00000118507.16	AKAP7	protein_coding	chr6	131135666	131283532	+	4394	179.746	0.000106935	0.00881764	0.749582	0.999637	0.0736881	0.230859	3.18001	3.67448	3.49322	3.09545
ENSG00000228928.1	KPNA2P2	processed_pseudogene	chr7	88564793	88566281	-	1489	0.761279	-6.57761e-05	0.0288274	0.749631	-	-1.22542	3.83992	0	0	0	0.0432919
ENSG00000136235.16	GPNMB	protein_coding	chr7	23235967	23275108	+	6040	175.735	-0.000103138	0.0088495	0.749705	0.999637	-0.0768501	0.240888	2.81511	2.00162	2.52714	2.56139
ENSG00000167850.3	CD300C	protein_coding	chr17	74541108	74546143	-	1517	8.55372	-4.59587e-05	0.0123792	0.749726	-	-0.329502	1.03292	0.776825	0.154249	0.61833	0.424929
ENSG00000127423.10	AUNIP	protein_coding	chr1	25831913	25859458	-	2408	425.958	0.00014926	0.00860692	0.749729	0.999637	0.0503552	0.157855	13.563	13.4424	14.0233	12.3409
ENSG00000177733.6	HNRNPA0	protein_coding	chr5	137745651	137754376	-	8726	11090.8	-0.000292137	0.00837004	0.749754	0.999637	-0.0243469	0.0763313	102.04	111.536	113.691	105.668
ENSG00000230498.1	AL035409.1	antisense	chr1	77067920	77078482	+	497	1.86939	5.46331e-05	0.0214319	0.749764	-	0.815458	2.55669	0	0.627754	0.343152	0
ENSG00000079805.16	DNM2	protein_coding	chr19	10718079	10833488	+	13443	9161.9	-0.000323702	0.00832854	0.749817	0.999637	-0.021739	0.0681726	53.1734	52.4341	56.4682	51.6777
ENSG00000227356.2	LINC00866	lincRNA	chr10	97828478	97849798	-	418	8.16426	4.6034e-05	0.0122896	0.749858	-	0.324011	1.01626	1.40962	2.23919	1.22402	1.69636
ENSG00000006016.10	CRLF1	protein_coding	chr19	18572220	18607741	-	3018	1995.73	0.000234785	0.00844444	0.749892	0.999637	0.0308058	0.096636	48.4743	57.5555	49.4178	55.0851
ENSG00000203785.8	SPRR2E	protein_coding	chr1	153093135	153106184	-	734	0.90418	6.36019e-05	0.0273829	0.749912	-	1.14075	3.57877	0.344038	0	0.116176	0
ENSG00000166106.3	ADAMTS15	protein_coding	chr11	130448974	130476641	+	5673	57.51	-6.86272e-05	0.00946483	0.749915	0.999637	-0.131166	0.411499	0.563834	0.74245	0.84176	0.624959
ENSG00000143740.14	SNAP47	protein_coding	chr1	227728539	227781226	+	6580	1091.47	-0.000198657	0.00849796	0.749916	0.999637	-0.0368585	0.115634	12.5366	15.0307	14.6053	13.8916
ENSG00000235119.1	AL138895.1	lincRNA	chr9	114396724	114398503	-	173	1.22953	6.13556e-05	0.0258775	0.74994	-	1.05581	3.31266	0	0.901717	0.492909	0
ENSG00000112357.12	PEX7	protein_coding	chr6	136822564	136913937	+	1835	327.338	-0.000128372	0.00868495	0.749996	0.999637	-0.0594335	0.18652	16.2844	12.5393	14.0805	15.9134
ENSG00000237249.1	Z99127.3	processed_pseudogene	chr1	174892417	174893155	+	395	0.983159	-6.55975e-05	0.0287738	0.750004	-	-1.22059	3.83069	0	0	0	0.163194
ENSG00000259803.6	SLC22A31	protein_coding	chr16	89195761	89201664	-	2610	2201.26	0.000215502	0.00847153	0.750023	0.999637	0.0337403	0.105898	63.7598	72.6492	69.6888	64.684
ENSG00000124164.15	VAPB	protein_coding	chr20	58389122	58451101	+	10585	2392.11	0.000260035	0.00841088	0.750026	0.999637	0.0275624	0.0865096	19.825	17.6261	19.3667	17.6607
ENSG00000260350.1	AC012173.1	antisense	chr16	8847650	8848724	-	430	34.0733	-5.80729e-05	0.00998219	0.750036	-	-0.171578	0.538551	7.63443	3.44644	6.14761	5.99644
ENSG00000214578.5	HMGN2P15	processed_pseudogene	chr17	42753530	42753799	-	270	0.994528	-6.32048e-05	0.0271357	0.750037	-	-1.12616	3.53482	0	0	0	0.238747
ENSG00000071909.18	MYO3B	protein_coding	chr2	170178145	170654481	+	8236	4.7189	4.55852e-05	0.0141024	0.750052	-	0.427098	1.34067	0.0613219	0.0473522	0.0517686	0.0313073
ENSG00000154438.7	ASZ1	protein_coding	chr7	117363222	117428123	-	3065	0.977978	5.93848e-05	0.0245976	0.750085	-	0.984612	3.09114	0.0823894	0	0.0278216	0.0210315
ENSG00000017483.14	SLC38A5	protein_coding	chrX	48458537	48470256	-	4014	1060.96	-0.000213079	0.00847504	0.75009	0.999637	-0.0341328	0.10716	22.3752	22.599	23.4321	22.9968
ENSG00000242276.2	RPL5P3	processed_pseudogene	chr15	71063101	71063989	-	889	12.4449	4.6087e-05	0.0122103	0.750095	-	0.318987	1.00149	0.662792	0.526424	0.191841	0.725103
ENSG00000228782.7	MRPL45P2	transcribed_unprocessed_pseudogene	chr17	47450568	47492492	-	2098	434.069	-0.000155681	0.00858754	0.750111	0.999637	-0.0479191	0.150456	16.1689	17.2504	17.5993	17.2369
ENSG00000272645.3	GTF2IP20	transcribed_unprocessed_pseudogene	chr1	223951394	223992594	-	4145	464.307	-0.000157016	0.00858388	0.750131	0.999637	-0.0474653	0.149043	9.52421	9.67219	10.8212	9.2688
ENSG00000198169.8	ZNF251	protein_coding	chr8	144720907	144755486	-	4939	1614.75	-0.000240488	0.00843636	0.750154	0.999637	-0.029953	0.0940627	26.1607	26.4996	27.5554	26.6644
ENSG00000265474.1	AC010761.4	antisense	chr17	28745569	28747652	-	521	38.6135	-6.10939e-05	0.00979169	0.75016	-	-0.156987	0.493005	6.13941	5.83866	7.03791	6.4338
ENSG00000244582.2	RPL21P120	processed_pseudogene	chr17	21504558	21505059	+	502	2.24037	4.91692e-05	0.0177176	0.750185	-	0.619372	1.94529	0.335357	0.310751	0.169867	0.256819
ENSG00000250030.2	AC104806.1	processed_pseudogene	chr4	67446267	67446574	+	308	0.722933	-6.48302e-05	0.0282799	0.750212	-	-1.19096	3.74091	0.273294	0	0.276861	0.209291
ENSG00000260806.1	AL163051.1	antisense	chr14	96500810	96502321	-	1512	24.0023	5.3708e-05	0.0103575	0.750219	-	0.198914	0.624826	0.946407	1.70235	1.18435	1.1511
ENSG00000230953.2	AC099677.1	processed_pseudogene	chr1	52920422	52920596	+	175	0.472293	6.9616e-05	0.0317459	0.750341	-	1.39735	4.39156	0.480997	0.445706	0	0.368353
ENSG00000251596.1	HADHAP1	processed_pseudogene	chr4	165404067	165406350	-	2284	0.472293	6.9616e-05	0.0317459	0.750341	-	1.39735	4.39156	0.036854	0.0341499	0	0.0282232
ENSG00000272691.1	AC092807.2	lincRNA	chr1	85578500	85578742	-	243	0.472293	6.9616e-05	0.0317459	0.750341	-	1.39735	4.39156	0.346397	0.320981	0	0.265274
ENSG00000248593.3	DSTNP2	transcribed_unprocessed_pseudogene	chr12	6884682	6885684	+	1105	184.182	0.000106295	0.00881986	0.750346	0.999637	0.0737022	0.231635	14.5496	15.6703	14.7395	14.2341
ENSG00000188460.4	ACTBP11	processed_pseudogene	chr1	223863726	223864851	-	1126	0.50967	7.19724e-05	0.0335711	0.75036	-	1.51231	4.75323	0.0747554	0	0	0
ENSG00000010295.19	IFFO1	protein_coding	chr12	6538375	6556071	-	5203	9.57859	-4.61938e-05	0.0120943	0.750387	-	-0.311676	0.979715	0.0647123	0.209875	0.163892	0.173451
ENSG00000226251.5	AL451060.1	lincRNA	chr1	212225278	212238977	-	511	10.5152	4.65706e-05	0.011869	0.750458	-	0.297915	0.936733	1.3178	2.28958	0.667501	2.39681
ENSG00000228140.1	AL031283.1	lincRNA	chr1	15402979	15409433	-	5178	4.19348	-4.6115e-05	0.0150416	0.750459	-	-0.477439	1.50122	0.0487686	0.0451903	0.0823419	0.0497966
ENSG00000201998.1	SNORA23	snoRNA	chr11	9428773	9428954	+	182	5.26583	4.57366e-05	0.0145351	0.750489	-	0.450035	1.41523	2.77498	2.57138	0.468534	3.54185
ENSG00000169756.16	LIMS1	protein_coding	chr2	108534355	108687238	+	7771	2648	-0.000272739	0.00839379	0.750493	0.999637	-0.0260697	0.081983	29.7335	27.9534	30.5825	28.6349
ENSG00000198492.15	YTHDF2	protein_coding	chr1	28736621	28769774	+	3859	4058.86	0.000287805	0.00837439	0.750497	0.999637	0.0245882	0.0773253	89.1478	90.914	90.5103	88.0147
ENSG00000214433.4	GOLGA2P8	transcribed_unprocessed_pseudogene	chr15	90291962	90295683	+	779	31.578	-5.80322e-05	0.00997651	0.750509	-	-0.17085	0.537315	2.80942	3.30417	4.707	2.56523
ENSG00000180189.10	HMGB1P14	processed_pseudogene	chr14	58284773	58285363	+	591	0.761741	6.94731e-05	0.0316776	0.750521	-	1.3922	4.37865	0	0.131977	0	0
ENSG00000198570.5	RD3	protein_coding	chr1	211476522	211492031	-	4266	0.554164	7.08183e-05	0.0327088	0.750547	-	1.45636	4.58092	0.0197315	0	0	0
ENSG00000227048.2	AC096677.3	processed_pseudogene	chr1	201428975	201429361	+	387	0.554164	7.08183e-05	0.0327088	0.750547	-	1.45636	4.58092	0.217505	0	0	0
ENSG00000258282.2	BTF3P2	processed_pseudogene	chr14	28673241	28673727	-	487	0.554164	7.08183e-05	0.0327088	0.750547	-	1.45636	4.58092	0.172843	0	0	0
ENSG00000114378.16	HYAL1	protein_coding	chr3	50299889	50312381	-	3132	222.405	-0.000117828	0.00873865	0.750584	0.999637	-0.0651993	0.205113	5.34825	5.50372	5.6631	5.78344
ENSG00000280145.3	CU638689.4	lincRNA	chr21	6630182	6670650	-	7492	1.00936	-6.42209e-05	0.0279291	0.750587	-	-1.16909	3.67796	0	0	0.0113819	0
ENSG00000135521.8	LTV1	protein_coding	chr6	143843344	143863812	+	1847	951.794	0.00020067	0.00849363	0.750619	0.999637	0.0362411	0.114029	40.6973	42.2721	41.8287	39.8218
ENSG00000170465.9	KRT6C	protein_coding	chr12	52468516	52473785	-	2896	0.475228	7.20792e-05	0.0337272	0.750655	-	1.5207	4.78545	0.0581316	0	0	0.0222589
ENSG00000220924.4	OSTCP4	processed_pseudogene	chr4	112685055	112685503	+	449	0.475228	7.20792e-05	0.0337272	0.750655	-	1.5207	4.78545	0.374942	0	0	0.143567
ENSG00000157152.16	SYN2	protein_coding	chr3	12004402	12191400	+	5683	316.655	-0.000136606	0.00864824	0.750723	0.999637	-0.055071	0.17335	4.81378	4.62528	4.95164	4.92282
ENSG00000116954.7	RRAGC	protein_coding	chr1	38838198	38859823	-	5167	414.315	-0.00014208	0.00862819	0.750723	0.999637	-0.0527154	0.165935	6.41857	5.79667	6.30431	6.40001
ENSG00000162344.3	FGF19	protein_coding	chr11	69698232	69704642	-	2447	1457.26	-0.000217542	0.00846753	0.750727	0.999637	-0.0331986	0.104503	54.7633	64.324	59.5902	63.1445
ENSG00000125510.15	OPRL1	protein_coding	chr20	64080173	64100643	+	3549	179.146	0.000104099	0.00883677	0.750734	0.999637	0.0752906	0.237007	3.88972	3.95597	3.62814	3.86879
ENSG00000136247.14	ZDHHC4	protein_coding	chr7	6577434	6588931	+	3557	1763.43	0.000231255	0.00844805	0.750752	0.999637	0.0310809	0.0978472	39.141	40.3697	39.2444	39.1989
ENSG00000110696.9	C11orf58	protein_coding	chr11	16613132	16756881	+	8675	7266.42	0.000334259	0.00831233	0.750766	0.999637	0.0208044	0.0654988	76.2665	70.7516	73.3792	72.5909
ENSG00000167747.14	C19orf48	protein_coding	chr19	50797704	50804929	-	3256	4059.37	-0.000263176	0.00840565	0.750797	0.999637	-0.0270263	0.0850986	91.8268	116.423	102.794	110.333
ENSG00000145088.8	EAF2	protein_coding	chr3	121835183	121886468	+	1770	130.04	8.97404e-05	0.00899391	0.750798	0.999637	0.0902814	0.284272	6.37254	6.61004	6.0703	6.22765
ENSG00000270392.2	PFN1P2	transcribed_processed_pseudogene	chr1	120432204	120434052	-	1849	1.61897	5.41441e-05	0.0212746	0.750872	-	0.8038	2.53173	0	0.168737	0.0461186	0.034863
ENSG00000125895.5	TMEM74B	protein_coding	chr20	1180561	1185415	-	2210	1051.45	-0.000201427	0.00849202	0.750879	0.999637	-0.0360139	0.113436	37.212	40.1286	40.9389	38.9979
ENSG00000213892.11	CEACAM16	protein_coding	chr19	44699151	44710714	+	1693	0.639411	6.88873e-05	0.0313235	0.750909	-	1.36846	4.31091	0	0.0460712	0	0
ENSG00000257391.1	AC126763.1	lincRNA	chr16	15154903	15157020	+	2118	0.639411	6.88873e-05	0.0313235	0.750909	-	1.36846	4.31091	0	0.0368265	0	0
ENSG00000261649.6	GOLGA6L7	protein_coding	chr15	28841833	28848675	-	2965	0.639411	6.88873e-05	0.0313235	0.750909	-	1.36846	4.31091	0	0.0263064	0	0
ENSG00000277745.1	H2AFB3	protein_coding	chrX	155459415	155460005	-	591	0.639411	6.88873e-05	0.0313235	0.750909	-	1.36846	4.31091	0	0.131977	0	0
ENSG00000237263.1	MAPK6P3	processed_pseudogene	chr13	42068932	42071093	-	2162	0.927658	-6.21428e-05	0.0265777	0.750943	-	-1.09092	3.4371	0	0.036077	0	0.119263
ENSG00000283095.1	FP565171.1	lincRNA	chr10	131891640	131895297	+	1535	11.1611	4.68577e-05	0.0116901	0.750949	-	0.286365	0.902254	0.712879	0.406507	0.333316	0.54593
ENSG00000199836.1	RNU1-47P	snRNA	chr14	99945315	99945477	+	163	0.379676	7.32439e-05	0.034753	0.750954	-	1.5859	4.99682	0.516408	0	0	0
ENSG00000200269.1	RNU6-838P	snRNA	chr4	48106081	48106188	-	108	0.379676	7.32439e-05	0.034753	0.750954	-	1.5859	4.99682	0.779394	0	0	0
ENSG00000223598.1	AL138733.1	antisense	chr6	151088103	151228447	-	853	0.379676	7.32439e-05	0.034753	0.750954	-	1.5859	4.99682	0.0986806	0	0	0
ENSG00000224015.1	AC063976.1	lincRNA	chr5	132179234	132181128	-	381	0.379676	7.32439e-05	0.034753	0.750954	-	1.5859	4.99682	0.220931	0	0	0
ENSG00000251957.1	RNU6-1095P	snRNA	chr10	11923181	11923288	+	108	0.379676	7.32439e-05	0.034753	0.750954	-	1.5859	4.99682	0.779394	0	0	0
ENSG00000258288.1	NENFP2	processed_pseudogene	chr12	101963901	101964340	+	440	0.379676	7.32439e-05	0.034753	0.750954	-	1.5859	4.99682	0.191306	0	0	0
ENSG00000258308.5	AC079907.2	lincRNA	chr12	101954998	101962390	-	1316	0.379676	7.32439e-05	0.034753	0.750954	-	1.5859	4.99682	0.0639624	0	0	0
ENSG00000273965.1	AC243654.1	antisense	chr17	37407936	37408594	-	293	0.379676	7.32439e-05	0.034753	0.750954	-	1.5859	4.99682	0.287285	0	0	0
ENSG00000277311.1	RF02247	misc_RNA	chr2	44934055	44934271	+	217	0.379676	7.32439e-05	0.034753	0.750954	-	1.5859	4.99682	0.387901	0	0	0
ENSG00000279421.1	AC067863.2	TEC	chr15	78599892	78600013	-	122	0.379676	7.32439e-05	0.034753	0.750954	-	1.5859	4.99682	0.689955	0	0	0
ENSG00000285614.1	AC026100.1	lincRNA	chr3	97973012	97975056	+	900	0.379676	7.32439e-05	0.034753	0.750954	-	1.5859	4.99682	0.0935273	0	0	0
ENSG00000159625.14	DRC7	protein_coding	chr16	57694793	57731453	+	5151	28.7315	5.6411e-05	0.010088	0.751033	-	0.178797	0.563535	0.571949	0.529984	0.579415	0.412975
ENSG00000137710.15	RDX	protein_coding	chr11	109864295	110296612	-	8528	5748.58	0.000283423	0.00837902	0.751127	0.999637	0.0248664	0.0784048	59.5381	50.313	55.5056	53.0403
ENSG00000157500.11	APPL1	protein_coding	chr3	57227726	57278105	+	7513	2245.13	0.000223795	0.00845793	0.751137	0.999637	0.0320892	0.101183	29.1188	22.1859	26.1166	24.1957
ENSG00000136535.14	TBR1	protein_coding	chr2	161416094	161423776	+	9600	9.03627	4.61239e-05	0.0120395	0.751165	-	0.307474	0.969632	0.0789136	0.162497	0.0621784	0.134295
ENSG00000233220.3	LINC00167	lincRNA	chr11	130002938	130004356	+	1419	2.21213	4.91305e-05	0.0178438	0.751184	-	0.62364	1.96683	0.118639	0.274836	0.180282	0.0454275
ENSG00000257964.1	AC020612.3	antisense	chr12	49576840	49577505	-	570	0.470291	6.93972e-05	0.0317767	0.751236	-	1.39458	4.39918	0.147675	0.136839	0	0.113091
ENSG00000284605.1	AC127526.3	transcribed_unprocessed_pseudogene	chr11	3429758	3500621	-	1110	0.470291	6.93972e-05	0.0317767	0.751236	-	1.39458	4.39918	0.0758329	0.0702689	0	0.0580736
ENSG00000225083.1	GRTP1-AS1	antisense	chr13	113351673	113361868	+	1177	34.3476	-6.01057e-05	0.00983093	0.75127	-	-0.159348	0.50273	2.28852	2.38568	3.04289	2.30025
ENSG00000100034.13	PPM1F	protein_coding	chr22	21919420	21952837	-	10083	1999.08	0.000262265	0.00840603	0.751322	0.999637	0.027005	0.0852169	16.1287	14.7828	16.0009	14.5891
ENSG00000223901.2	AP001469.1	antisense	chr21	46220269	46225364	+	1117	18.0167	-5.13682e-05	0.0106158	0.751331	-	-0.216132	0.682051	1.73323	1.04743	1.90853	1.32732
ENSG00000151923.17	TIAL1	protein_coding	chr10	119571802	119596495	-	7355	7008.44	0.000329074	0.00831829	0.75134	0.999637	0.0210629	0.0664711	84.5865	75.4215	81.1226	77.617
ENSG00000267750.5	RUNDC3A-AS1	antisense	chr17	44299574	44315315	-	5403	196.51	0.000102131	0.0088517	0.751358	0.999637	0.0765931	0.241734	2.92889	3.40693	3.62999	2.57704
ENSG00000271966.1	AC021321.1	lincRNA	chr8	67343975	67345087	+	1113	10.9883	-4.73173e-05	0.0114813	0.751397	-	-0.272862	0.861314	1.13443	0.630715	1.14924	0.926673
ENSG00000225727.3	AL139184.1	transcribed_processed_pseudogene	chr13	44437057	44464921	+	850	5.94285	4.51548e-05	0.0133118	0.751406	-	0.381085	1.20297	0.89126	0.367052	0.501607	0.455024
ENSG00000228043.5	AC114763.1	lincRNA	chr2	138418284	138501698	-	1313	18.4557	-4.88923e-05	0.0110507	0.75141	-	-0.245229	0.77413	1.60271	0.653453	1.49374	1.27647
ENSG00000269547.1	AC011455.2	protein_coding	chr19	38915404	38949855	-	1967	2.12404	4.8496e-05	0.0173949	0.751411	-	0.59972	1.89318	0.12838	0.198268	0.0867039	0.131086
ENSG00000204882.3	GPR20	protein_coding	chr8	141356500	141367267	-	1515	52.0895	6.92149e-05	0.00942917	0.751421	0.999637	0.127523	0.402579	3.38921	3.44944	3.43344	2.89333
ENSG00000121931.15	LRIF1	protein_coding	chr1	110947185	110964079	-	3621	999.249	0.000183005	0.00852337	0.751422	0.999637	0.0397455	0.125473	24.1761	22.5099	22.5606	23.0894
ENSG00000095951.16	HIVEP1	protein_coding	chr6	12008762	12164998	+	10979	434.188	0.000145975	0.00861363	0.751447	0.999637	0.0508376	0.160507	3.25075	3.55927	3.54949	3.08834
ENSG00000225739.1	NPM1P18	processed_pseudogene	chr7	36818959	36819690	+	732	0.658024	-6.70536e-05	0.0300973	0.75148	-	-1.29167	4.07867	0	0	0	0.0880624
ENSG00000258130.8	AC106782.1	transcribed_unprocessed_pseudogene	chr16	30204316	30209071	-	2707	14.2706	4.89931e-05	0.011025	0.751488	-	0.243469	0.768822	0.466427	0.432204	0.441014	0.333381
ENSG00000067900.7	ROCK1	protein_coding	chr18	20946906	21111851	-	11113	4383.23	0.000272577	0.0083924	0.751514	0.999637	0.0258566	0.0816585	36.3724	30.2224	35.8956	30.0411
ENSG00000178974.9	FBXO34	protein_coding	chr14	55271303	55361918	+	4133	1996.97	0.000261269	0.00840694	0.751577	0.999637	0.0270564	0.0854699	40.2848	38.8388	39.9441	38.337
ENSG00000100350.14	FOXRED2	protein_coding	chr22	36487190	36507101	-	5577	870.576	-0.000195125	0.00850141	0.75158	0.999637	-0.0370415	0.117014	12.6028	13.0767	14.2199	12.4254
ENSG00000188283.11	ZNF383	protein_coding	chr19	37217926	37243658	+	8417	362.438	0.00013836	0.00863948	0.751623	0.999637	0.0538645	0.170188	3.83021	3.64184	3.87007	3.40038
ENSG00000206675.1	RNU6-32P	snRNA	chr4	39297605	39297711	-	107	2.03926	-5.19646e-05	0.0199269	0.751655	-	-0.730911	2.30966	2.36003	0	2.39084	0.602446
ENSG00000198301.11	SDAD1	protein_coding	chr4	75940950	75990938	-	3491	2448.85	0.000251393	0.00841971	0.751662	0.999637	0.0281855	0.0890684	62.6909	56.2367	61.7016	55.7831
ENSG00000268573.1	AC011815.1	lincRNA	chr18	35280867	35290201	-	4382	156	-9.90456e-05	0.00887986	0.751676	0.999637	-0.0792508	0.250452	3.28477	2.38517	3.0552	2.88327
ENSG00000142867.13	BCL10	protein_coding	chr1	85265776	85276904	-	4618	1125.41	0.000221692	0.00846014	0.751694	0.999637	0.0322608	0.10196	21.6907	20.4539	21.069	20.4496
ENSG00000135253.13	KCP	protein_coding	chr7	128862451	128910719	-	8259	292.953	-0.000117604	0.00873645	0.7517	0.999637	-0.0646913	0.204461	3.10852	2.36101	2.7774	2.98152
ENSG00000230084.5	AC006059.1	antisense	chr3	42601963	42654388	-	785	7.77975	-4.5307e-05	0.0126625	0.751785	-	-0.343512	1.08608	0.536144	0.794889	0.65177	1.06752
ENSG00000144647.5	POMGNT2	protein_coding	chr3	43079232	43105939	-	2668	955.849	0.000207714	0.00848077	0.75179	0.999637	0.0345705	0.109303	29.3412	30.2873	29.6603	29.0416
ENSG00000188383.8	GPAT2P2	unprocessed_pseudogene	chr2	97081098	97083249	+	863	1.58522	5.15801e-05	0.0196841	0.751794	-	0.71788	2.2698	0.292611	0.271142	0.197621	0.14939
ENSG00000213113.3	TUBB8P8	unprocessed_pseudogene	chr3	198119721	198120778	+	1058	1.18679	-5.56184e-05	0.0223897	0.751795	-	-0.859863	2.71873	0.07956	0.147445	0.241796	0.121856
ENSG00000251429.1	AC098679.2	transcribed_processed_pseudogene	chr4	158270378	158278676	+	3616	38.5555	5.96909e-05	0.0098463	0.751852	-	0.160172	0.506556	1.44326	0.647111	0.872542	0.94482
ENSG00000139428.11	MMAB	protein_coding	chr12	109553737	109573874	-	6290	940.444	-0.000180982	0.00852654	0.751874	0.999637	-0.0400683	0.126731	12.6463	12.3632	12.4724	13.4252
ENSG00000198373.12	WWP2	protein_coding	chr16	69762306	69941741	+	9015	1315.06	-0.00022017	0.00846207	0.751878	0.999637	-0.0324487	0.102633	10.9992	11.8447	12.3535	11.2334
ENSG00000223697.3	AF230666.1	antisense	chr8	132838117	132844298	-	1483	14.7261	-4.86846e-05	0.0110739	0.751897	-	-0.246296	0.779078	1.02167	0.578546	0.805007	1.08668
ENSG00000165644.10	COMTD1	protein_coding	chr10	75233969	75236011	-	1580	697.026	-0.000168275	0.00855288	0.75198	0.999637	-0.0433136	0.137056	30.6864	38.2587	36.1602	35.3315
ENSG00000249274.1	PDLIM1P4	processed_pseudogene	chr3	98782188	98783193	+	1006	12.8746	4.7429e-05	0.0114039	0.751994	-	0.26738	0.846109	1.00407	1.3956	1.01718	1.02524
ENSG00000242607.1	RPS3AP34	processed_pseudogene	chr8	12570350	12571130	-	781	6.00731	-4.50486e-05	0.013214	0.752001	-	-0.374729	1.18584	0.862223	0.29961	0.982662	0.495224
ENSG00000255837.1	TAS2R20	protein_coding	chr12	10996495	10997875	-	1381	26.5632	-5.44449e-05	0.0102387	0.752024	-	-0.189089	0.598437	2.13332	0.847196	1.54369	1.54036
ENSG00000118007.12	STAG1	protein_coding	chr3	136336233	136752368	-	7846	2505.3	0.000263733	0.00840303	0.75204	0.999637	0.0266755	0.0844293	30.0179	25.9564	29.5837	25.7814
ENSG00000276641.1	MIR6769A	miRNA	chr16	4671318	4671390	+	73	2.0181	-5.13327e-05	0.0195529	0.752058	-	-0.710345	2.24845	2.30615	0	1.16813	5.29822
ENSG00000143569.18	UBAP2L	protein_coding	chr1	154220179	154271509	+	7503	4492.55	-0.00029495	0.00836228	0.752178	0.999637	-0.0235903	0.0747076	50.7987	47.9967	53.2802	48.0348
ENSG00000279953.1	AC117503.3	TEC	chr12	123649068	123650485	+	1418	11.6692	4.71753e-05	0.0114735	0.752194	-	0.271558	0.860049	1.12787	0.495054	0.601363	0.681894
ENSG00000231707.4	PABPC1P1	processed_pseudogene	chr4	39973444	39974338	+	591	0.514013	7.28434e-05	0.0347393	0.752207	-	1.57757	4.99659	0.142427	0	0	0
ENSG00000283084.1	AC026634.1	processed_pseudogene	chr18	23485000	23485197	+	198	0.514013	7.28434e-05	0.0347393	0.752207	-	1.57757	4.99659	0.425124	0	0	0
ENSG00000213523.10	SRA1	protein_coding	chr5	140537340	140558252	-	3396	920.586	0.000200549	0.00849147	0.752226	0.999637	0.0357646	0.113284	21.4154	23.3812	21.8958	22.1516
ENSG00000264456.1	AC138207.4	sense_intronic	chr17	30971652	30973312	+	1661	42.6945	-5.93136e-05	0.00986307	0.752231	0.999637	-0.161217	0.510667	2.17911	1.69051	2.20756	2.09568
ENSG00000183454.16	GRIN2A	protein_coding	chr16	9753404	10182754	-	16696	1.13314	-5.56011e-05	0.0224472	0.752242	-	-0.86146	2.72887	0.0050416	0.00934337	0.0102148	0.0154436
ENSG00000231650.1	RFESDP1	processed_pseudogene	chr13	22850101	22850561	+	461	1.89842	-5.18666e-05	0.0199517	0.752271	-	-0.730514	2.31434	0	0.507582	0.554924	0.27966
ENSG00000273196.1	AC062037.2	antisense	chr2	85387074	85387146	-	73	18.7311	-5.03852e-05	0.0107329	0.752279	-	-0.223325	0.70754	23.0615	18.164	23.3625	24.725
ENSG00000099399.5	MAGEB2	protein_coding	chrX	30215560	30220089	+	1610	6222.86	0.000312277	0.00833914	0.752305	0.999637	0.0221319	0.0701262	337.012	343.92	346.601	329.916
ENSG00000180769.8	WDFY3-AS2	processed_transcript	chr4	84965682	85006040	+	6203	165.112	-0.000100286	0.00886466	0.752363	0.999637	-0.0775711	0.245848	2.76827	1.94902	2.3645	2.57722
ENSG00000140284.10	SLC27A2	protein_coding	chr15	50182196	50236395	+	2802	839.256	0.000177973	0.00853163	0.752393	0.999637	0.0406172	0.128745	25.8051	25.1087	26.2332	23.7648
ENSG00000165392.9	WRN	protein_coding	chr8	31033801	31173769	+	5634	1411.74	0.000211555	0.00847398	0.752428	0.999637	0.0337097	0.106866	24.5621	20.8217	24.5346	20.2172
ENSG00000151893.14	CACUL1	protein_coding	chr10	118674167	118755246	-	12406	6745.83	-0.00031633	0.0083334	0.752462	0.999637	-0.021789	0.069085	46.1175	41.7907	47.1388	42.8307
ENSG00000201944.1	RF00139	snoRNA	chr1	205731221	205731352	-	132	6.13505	4.49503e-05	0.0132357	0.752493	-	0.375256	1.18995	6.37686	4.13628	3.23005	5.86015
ENSG00000264188.1	AC106037.1	sense_intronic	chr18	21661787	21662395	-	336	8.35116	-4.561e-05	0.0122094	0.752498	-	-0.316074	1.0023	1.50312	2.32138	3.04547	1.9185
ENSG00000249539.1	MRPS36P2	processed_pseudogene	chr4	186900540	186900838	+	299	2.00104	5.03948e-05	0.0189652	0.752514	-	0.67865	2.15222	0.56304	1.30432	1.14078	0.215591
ENSG00000076864.19	RAP1GAP	protein_coding	chr1	21596215	21669363	-	5755	1251.57	0.000224997	0.00845422	0.752547	0.999637	0.0315181	0.0999678	17.6101	18.1206	18.2252	17.0479
ENSG00000201555.1	RF00019	misc_RNA	chr6	31778817	31778905	-	89	4.4742	-4.56451e-05	0.014973	0.752579	-	-0.469995	1.49091	0.945781	7.0111	3.83251	4.34573
ENSG00000038945.14	MSR1	protein_coding	chr8	16107878	16567420	-	7812	0.960002	6.21017e-05	0.0268398	0.75259	-	1.09884	3.48587	0.0646502	0	0.0109157	0.00825162
ENSG00000214125.2	AC005005.1	processed_pseudogene	chr22	31155966	31156647	-	682	0.960002	6.21017e-05	0.0268398	0.75259	-	1.09884	3.48587	0.740538	0	0.125034	0.0945186
ENSG00000178096.8	BOLA1	protein_coding	chr1	149887890	149900798	+	1461	579.342	-0.000170335	0.00854727	0.752591	0.999637	-0.0425187	0.134884	28.9224	31.8187	31.8097	31.2381
ENSG00000177300.6	CLDN22	protein_coding	chr4	183318194	183320774	-	2581	0.673962	-6.53552e-05	0.0291083	0.752628	-	-1.22805	3.89638	0.0326131	0	0	0.0749264
ENSG00000224643.5	AC064871.1	antisense	chr2	183083405	183108519	-	597	0.702503	-6.22191e-05	0.0269277	0.752634	-	-1.10358	3.50155	0.140996	0	0.142836	0.215952
ENSG00000259918.1	NDUFA5P11	processed_pseudogene	chr16	47598654	47598996	-	343	2.5424	-4.8201e-05	0.0173598	0.752635	-	-0.595142	1.88834	0.490814	0.227401	0.99444	0.187935
ENSG00000166569.8	CPLX4	protein_coding	chr18	59275156	59318649	-	3545	0.473227	7.14832e-05	0.0337347	0.752666	-	1.50975	4.79095	0.0474892	0	0	0.0181838
ENSG00000202310.1	RF00019	misc_RNA	chr8	100158868	100158975	+	108	0.473227	7.14832e-05	0.0337347	0.752666	-	1.50975	4.79095	1.55879	0	0	0.596868
ENSG00000266721.1	MIR5695	miRNA	chr19	12920320	12920404	+	85	0.473227	7.14832e-05	0.0337347	0.752666	-	1.50975	4.79095	1.98058	0	0	0.758373
ENSG00000251022.6	THAP9-AS1	antisense	chr4	82893009	82900502	-	4397	1719.06	0.000228718	0.00844878	0.752699	0.999637	0.0309263	0.0981531	33.061	31.2207	31.6502	31.6664
ENSG00000260366.1	AC026803.1	sense_overlapping	chr19	48926171	48926444	+	274	1.70913	-5.36837e-05	0.0212435	0.752702	-	-0.79666	2.52845	0	1.708	0.622433	0.235262
ENSG00000100991.11	TRPC4AP	protein_coding	chr20	35002404	35092807	-	3226	3507.48	0.000291662	0.00836561	0.752742	0.999637	0.0237637	0.0754341	89.0538	86.7509	90.4277	84.024
ENSG00000219274.1	RPS20P2	processed_pseudogene	chr16	1329078	1329777	+	389	0.383678	7.26625e-05	0.0347306	0.752764	-	1.5737	4.99591	0.216387	0	0	0
ENSG00000221879.3	MRPS21P3	processed_pseudogene	chr1	197363817	197364078	+	262	0.383678	7.26625e-05	0.0347306	0.752764	-	1.5737	4.99591	0.321277	0	0	0
ENSG00000227924.2	RBPJP6	processed_pseudogene	chr9	42497704	42499134	-	1431	0.383678	7.26625e-05	0.0347306	0.752764	-	1.5737	4.99591	0.0588222	0	0	0
ENSG00000275119.1	AC244131.2	lincRNA	chr12	11212219	11251389	+	512	0.383678	7.26625e-05	0.0347306	0.752764	-	1.5737	4.99591	0.164403	0	0	0
ENSG00000117009.11	KMO	protein_coding	chr1	241532134	241593459	+	5946	5.50145	-4.49132e-05	0.0136652	0.752787	-	-0.39876	1.26604	0.0990955	0.0393534	0.11473	0.0650471
ENSG00000226396.1	AL031727.1	processed_pseudogene	chr1	19608114	19608568	+	455	73.4421	7.47405e-05	0.00925787	0.752844	0.999637	0.112668	0.357798	13.3199	11.6569	9.93293	13.3174
ENSG00000124659.6	TBCC	protein_coding	chr6	42744481	42746096	-	1616	870.488	-0.000183619	0.00851986	0.752926	0.999637	-0.0390888	0.124176	40.1079	48.6525	46.1721	45.6737
ENSG00000137185.12	ZSCAN9	protein_coding	chr6	28224886	28233466	+	3705	569.053	-0.000170117	0.00854715	0.75294	0.999637	-0.042448	0.134856	13.427	12.5682	13.165	13.7797
ENSG00000213100.2	KRT18P68	processed_pseudogene	chrX	45983365	45984364	+	1000	0.859019	-6.07223e-05	0.025967	0.752949	-	-1.04889	3.33243	0	0.0779985	0.0852733	0.0644617
ENSG00000177000.12	MTHFR	protein_coding	chr1	11785723	11806920	-	11978	1528.99	-0.000222323	0.00845741	0.75297	0.999637	-0.0318085	0.101068	10.8503	10.5036	11.6541	10.3812
ENSG00000229491.5	AC136489.1	antisense	chrX	45183251	45333917	+	1725	16.5228	-5.03375e-05	0.0107126	0.75306	-	-0.221301	0.703419	0.829546	0.768681	0.939242	0.934227
ENSG00000273076.1	AL021707.7	antisense	chr22	38743495	38743910	+	416	4.67331	-4.49717e-05	0.0140482	0.753096	-	-0.419294	1.33295	0.80937	0.749985	0.819935	1.23965
ENSG00000137168.7	PPIL1	protein_coding	chr6	36854827	36875024	-	1810	1549.31	-0.000228029	0.00844907	0.753168	0.999637	-0.0309008	0.0982645	68.6418	64.6827	69.4435	67.7382
ENSG00000284648.1	AC097493.4	unprocessed_pseudogene	chr4	9532429	9532647	+	219	32.327	-5.75994e-05	0.0099588	0.753174	-	-0.167829	0.53371	9.22461	14.6025	11.2919	15.306
ENSG00000230912.1	AL021707.4	antisense	chr22	38666508	38668750	-	410	2.14882	4.9374e-05	0.018339	0.753228	-	0.644457	2.04989	1.02652	0.19024	0.207984	0.314447
ENSG00000240895.1	AC117430.1	lincRNA	chr3	110527482	110529582	-	801	0.868564	5.96938e-05	0.0253325	0.753287	-	1.01276	3.22219	0.210174	0.0973764	0.212917	0
ENSG00000241587.3	RN7SL482P	misc_RNA	chr3	66323855	66324152	+	298	0.633725	-6.66527e-05	0.0301769	0.7533	-	-1.28756	4.09671	0	0	0.286152	0
ENSG00000060140.8	STYK1	protein_coding	chr12	10618939	10674292	-	3424	593.982	0.000160058	0.00857003	0.753332	0.999637	0.0452007	0.143837	15.9548	14.3514	14.7684	14.7599
ENSG00000229251.3	HNRNPA1P8	processed_pseudogene	chr7	84983556	84984506	+	951	3.42159	4.58321e-05	0.015389	0.753447	-	0.490497	1.56161	0.442558	0.246052	0.179334	0.271132
ENSG00000219932.6	RPL12P8	processed_pseudogene	chr10	67874332	67874911	+	580	0.752966	6.86753e-05	0.0317227	0.753483	-	1.37955	4.39277	0.145129	0	0	0
ENSG00000277117.4	FP565260.3	protein_coding	chr21	5022493	5040661	+	3357	73.0537	7.52627e-05	0.00923957	0.753518	0.999637	0.110839	0.352984	2.35699	1.97494	2.48936	1.61298
ENSG00000225742.5	LINC02036	lincRNA	chr3	194203016	194250153	-	970	8.60871	4.55415e-05	0.0121101	0.753534	-	0.308951	0.983976	0.867779	0.884519	0.439553	1.06329
ENSG00000243944.5	AC117386.2	antisense	chr3	150039214	150213614	+	1032	1.35975	-5.81191e-05	0.0243222	0.753543	-	-0.957056	3.04823	0	0.0755799	0.0826291	0.0624629
ENSG00000110203.8	FOLR3	protein_coding	chr11	72114869	72139628	+	1396	0.251342	7.23876e-05	0.0347172	0.75361	-	1.5678	4.99488	0.0602969	0	0	0
ENSG00000123700.4	KCNJ2	protein_coding	chr17	70168673	70180048	+	5577	0.251342	7.23876e-05	0.0347172	0.75361	-	1.5678	4.99488	0.0150932	0	0	0
ENSG00000204532.6	ZSCAN5C	protein_coding	chr19	56202301	56209452	+	1892	0.251342	7.23876e-05	0.0347172	0.75361	-	1.5678	4.99488	0.0444897	0	0	0
ENSG00000212769.5	HMGN2P8	processed_pseudogene	chr10	84081429	84081995	+	268	0.251342	7.23876e-05	0.0347172	0.75361	-	1.5678	4.99488	0.314084	0	0	0
ENSG00000213880.3	RPL7AP7	processed_pseudogene	chr6	29803195	29803991	-	797	0.251342	7.23876e-05	0.0347172	0.75361	-	1.5678	4.99488	0.105614	0	0	0
ENSG00000231838.1	CR769775.2	lincRNA	chr9	62028426	62076349	+	891	0.251342	7.23876e-05	0.0347172	0.75361	-	1.5678	4.99488	0.094472	0	0	0
ENSG00000239143.1	RF00019	misc_RNA	chr2	85332895	85332996	-	102	0.251342	7.23876e-05	0.0347172	0.75361	-	1.5678	4.99488	0.82524	0	0	0
ENSG00000248208.1	WDR45P1	processed_pseudogene	chr4	153658572	153659653	+	1082	0.251342	7.23876e-05	0.0347172	0.75361	-	1.5678	4.99488	0.0777953	0	0	0
ENSG00000248930.1	AC020893.1	processed_pseudogene	chr5	73020700	73021279	-	580	0.251342	7.23876e-05	0.0347172	0.75361	-	1.5678	4.99488	0.145129	0	0	0
ENSG00000252568.1	RNU7-28P	snRNA	chr11	9843815	9843876	-	62	0.251342	7.23876e-05	0.0347172	0.75361	-	1.5678	4.99488	1.35765	0	0	0
ENSG00000255115.2	AP002812.4	processed_pseudogene	chr11	77914990	77915275	-	286	0.251342	7.23876e-05	0.0347172	0.75361	-	1.5678	4.99488	0.294317	0	0	0
ENSG00000256913.1	AC005840.3	processed_pseudogene	chr12	6477714	6480207	+	2494	0.251342	7.23876e-05	0.0347172	0.75361	-	1.5678	4.99488	0.0337508	0	0	0
ENSG00000258769.1	RAP1AP	processed_pseudogene	chr14	74482985	74483435	+	451	0.251342	7.23876e-05	0.0347172	0.75361	-	1.5678	4.99488	0.18664	0	0	0
ENSG00000259992.1	AC025287.1	processed_transcript	chr16	75541399	75608445	-	798	0.251342	7.23876e-05	0.0347172	0.75361	-	1.5678	4.99488	0.105482	0	0	0
ENSG00000264292.1	MIR2467	miRNA	chr2	239351724	239351804	-	81	0.251342	7.23876e-05	0.0347172	0.75361	-	1.5678	4.99488	1.03919	0	0	0
ENSG00000265626.1	AC139085.1	processed_pseudogene	chr18	76759685	76759866	-	182	0.251342	7.23876e-05	0.0347172	0.75361	-	1.5678	4.99488	0.462497	0	0	0
ENSG00000268379.1	AC025588.1	processed_pseudogene	chr19	57175233	57177921	+	2072	0.251342	7.23876e-05	0.0347172	0.75361	-	1.5678	4.99488	0.0406248	0	0	0
ENSG00000271676.1	AC104771.1	processed_pseudogene	chr4	77112495	77113458	-	964	0.251342	7.23876e-05	0.0347172	0.75361	-	1.5678	4.99488	0.087318	0	0	0
ENSG00000283513.1	MIR941-3	miRNA	chr20	63919561	63919632	+	72	0.251342	7.23876e-05	0.0347172	0.75361	-	1.5678	4.99488	1.16909	0	0	0
ENSG00000284685.1	AC009093.10	processed_transcript	chr16	29139379	29331304	+	1442	0.251342	7.23876e-05	0.0347172	0.75361	-	1.5678	4.99488	0.0583735	0	0	0
ENSG00000128585.17	MKLN1	protein_coding	chr7	131110096	131487844	+	12878	4255.6	-0.000253331	0.00841422	0.753632	0.999637	-0.0274778	0.0875499	30.1977	24.3056	29.7245	26.1341
ENSG00000115561.15	CHMP3	protein_coding	chr2	86503431	86563477	-	7018	1811.27	0.000239185	0.00843306	0.753646	0.999637	0.0292308	0.0931406	24.1801	22.1948	22.7582	23.0181
ENSG00000260433.2	LINC01917	processed_transcript	chr18	53480835	53581091	-	1716	0.717079	-6.37718e-05	0.0281865	0.753647	-	-1.17036	3.72922	0	0.0454537	0.0993861	0.0375651
ENSG00000166428.13	PLD4	protein_coding	chr14	104924713	104937761	+	6977	21.0378	-5.21833e-05	0.0104391	0.753664	-	-0.202062	0.643896	0.337808	0.190049	0.281107	0.314132
ENSG00000101400.5	SNTA1	protein_coding	chr20	33407955	33443892	-	2342	1113.1	-0.000206558	0.00847981	0.753685	0.999637	-0.034211	0.109027	35.3662	39.8318	40.1607	37.488
ENSG00000228510.2	AL359091.2	processed_pseudogene	chr9	128444587	128446628	+	1734	11.9889	4.70502e-05	0.0114114	0.753705	-	0.266127	0.848192	0.388348	0.809673	0.442595	0.520452
ENSG00000176239.7	OR51B6	protein_coding	chr11	5351508	5352446	+	939	0.535089	7.05848e-05	0.0332687	0.753731	-	1.47414	4.69884	0.0896427	0	0	0
ENSG00000157388.16	CACNA1D	protein_coding	chr3	53328963	53811406	+	20588	105.295	8.75379e-05	0.00900845	0.753733	0.999637	0.0906078	0.288816	0.511065	0.397797	0.517736	0.350676
ENSG00000267323.1	SLC25A1P5	processed_pseudogene	chr19	27805423	27806205	-	783	4.53723	4.50267e-05	0.0144318	0.753815	-	0.438885	1.39945	0.215005	0.896534	0.217812	0.576286
ENSG00000277159.1	AL139384.2	lincRNA	chr13	112602828	112606417	-	3590	14.6069	-4.89006e-05	0.0109386	0.753835	-	-0.235675	0.751548	0.398598	0.304172	0.403801	0.412986
ENSG00000236031.1	AL591721.1	antisense	chr1	243545532	243548329	+	751	4.00417	4.52073e-05	0.0147183	0.753844	-	0.454191	1.44843	0.448333	0.519297	0.227093	0.515007
ENSG00000171102.14	OBP2B	protein_coding	chr9	133205277	133209241	-	1135	0.97443	6.0272e-05	0.0258183	0.753853	-	1.03715	3.30762	0	0.206163	0	0.0567944
ENSG00000246731.2	MGC16275	antisense	chr17	74209980	74213308	-	2522	27.8031	5.55677e-05	0.0100992	0.753855	-	0.177727	0.566803	1.60205	0.835035	1.21722	0.920151
ENSG00000267332.1	BOLA3P2	processed_pseudogene	chr19	9019344	9019984	+	323	3.71478	-4.60661e-05	0.0157196	0.753866	-	-0.507096	1.6173	1.30301	0.241481	1.05602	0.798287
ENSG00000235847.2	LDHAP7	processed_pseudogene	chr2	84777259	84778223	-	965	8.67886	4.47913e-05	0.0128407	0.753896	-	0.350982	1.11954	1.22118	0.161655	0.353464	0.467598
ENSG00000075218.18	GTSE1	protein_coding	chr22	46296741	46330810	+	4242	2690.54	-0.000262574	0.00840167	0.753908	0.999637	-0.0263697	0.0841165	51.6913	51.3187	57.2911	48.8857
ENSG00000044090.8	CUL7	protein_coding	chr6	43037617	43053945	-	5628	3057.59	0.000254314	0.00841245	0.753948	0.999637	0.0272878	0.0870596	48.4138	42.9352	48.1973	42.2185
ENSG00000229848.1	AC139149.1	antisense	chr17	81514047	81527776	+	957	20.6835	-5.18945e-05	0.0104659	0.753959	-	-0.203699	0.649918	1.67118	1.95607	2.76225	1.54924
ENSG00000232936.5	AL157400.2	antisense	chr10	89645282	89650667	+	605	8.89724	4.48789e-05	0.0126485	0.754018	-	0.33982	1.08449	0.834789	1.54708	0.704738	1.17203
ENSG00000214708.4	AC116407.1	antisense	chr17	32141226	32143135	-	1599	52.1564	-6.75884e-05	0.00945725	0.754024	0.999637	-0.128545	0.410242	2.79003	2.43898	2.82644	2.90259
ENSG00000258357.1	AC023161.2	processed_pseudogene	chr12	94521090	94521869	-	780	3.50697	-4.57742e-05	0.015451	0.754034	-	-0.492672	1.5724	0.53958	0.099998	0.546623	0.24793
ENSG00000261609.6	GAN	protein_coding	chr16	81314947	81390884	+	15411	2658.76	-0.000192601	0.00850204	0.754043	0.999637	-0.0367687	0.117354	15.2608	11.2562	14.3367	12.9919
ENSG00000234193.1	AC013476.1	antisense	chr2	222917387	222919363	-	537	0.787137	-6.39317e-05	0.028381	0.754082	-	-1.17952	3.76528	0	0	0.158796	0
ENSG00000234534.1	CSNK1G2P1	processed_pseudogene	chr9	5040945	5041940	+	955	0.787137	-6.39317e-05	0.028381	0.754082	-	-1.17952	3.76528	0	0	0.0892914	0
ENSG00000268785.1	RPL7P50	processed_pseudogene	chr19	6593329	6594055	+	727	1.27203	-5.57189e-05	0.0228119	0.754087	-	-0.874693	2.79227	0.115783	0	0.117295	0.0886681
ENSG00000116406.18	EDEM3	protein_coding	chr1	184690231	184754913	-	7804	1291.07	0.000219601	0.0084597	0.754107	0.999637	0.031915	0.10189	16.0605	13.4328	15.5489	13.5052
ENSG00000232586.1	KIAA1614-AS1	antisense	chr1	180949699	180954887	-	1440	64.6847	-7.29308e-05	0.00929345	0.754112	0.999637	-0.1151	0.36747	3.56573	3.35827	4.26366	3.35738
ENSG00000204745.4	AC083899.1	unprocessed_pseudogene	chr2	87125198	87196629	+	3795	81.3752	7.73813e-05	0.00918621	0.754153	0.999637	0.106048	0.338628	1.95187	1.82921	1.77512	1.74955
ENSG00000176635.17	HORMAD2	protein_coding	chr22	30080174	30177075	+	2575	0.253343	7.21942e-05	0.0347079	0.754206	-	1.56366	4.99415	0.0326891	0	0	0
ENSG00000215553.3	KRT18P3	processed_pseudogene	chr20	22732802	22734089	-	1288	0.253343	7.21942e-05	0.0347079	0.754206	-	1.56366	4.99415	0.0653529	0	0	0
ENSG00000225639.1	PGAM1P2	processed_pseudogene	chr9	35943210	35943934	-	725	0.253343	7.21942e-05	0.0347079	0.754206	-	1.56366	4.99415	0.116103	0	0	0
ENSG00000230911.1	PPIHP1	processed_pseudogene	chr11	112029858	112030367	-	510	0.253343	7.21942e-05	0.0347079	0.754206	-	1.56366	4.99415	0.165048	0	0	0
ENSG00000233839.1	AL357055.1	processed_pseudogene	chr1	113168994	113169403	+	410	0.253343	7.21942e-05	0.0347079	0.754206	-	1.56366	4.99415	0.205304	0	0	0
ENSG00000233947.1	AL353705.3	processed_pseudogene	chr9	78178263	78179512	+	1250	0.253343	7.21942e-05	0.0347079	0.754206	-	1.56366	4.99415	0.0673396	0	0	0
ENSG00000234569.1	RAD1P1	processed_pseudogene	chr10	119621068	119621880	+	813	0.253343	7.21942e-05	0.0347079	0.754206	-	1.56366	4.99415	0.103536	0	0	0
ENSG00000236764.4	COX7A2P2	processed_pseudogene	chr4	96902801	96903050	+	250	0.253343	7.21942e-05	0.0347079	0.754206	-	1.56366	4.99415	0.336698	0	0	0
ENSG00000255213.1	NPM1P35	processed_pseudogene	chr11	62330946	62331813	+	868	0.253343	7.21942e-05	0.0347079	0.754206	-	1.56366	4.99415	0.0969753	0	0	0
ENSG00000255734.1	HNRNPABP1	processed_pseudogene	chr12	10111738	10112471	+	734	0.253343	7.21942e-05	0.0347079	0.754206	-	1.56366	4.99415	0.114679	0	0	0
ENSG00000267180.1	AC007136.1	transcribed_processed_pseudogene	chr19	2030853	2031051	-	199	0.253343	7.21942e-05	0.0347079	0.754206	-	1.56366	4.99415	0.422988	0	0	0
ENSG00000274164.1	RNA5SP439	rRNA_pseudogene	chr17	36491199	36491322	-	124	0.253343	7.21942e-05	0.0347079	0.754206	-	1.56366	4.99415	0.678827	0	0	0
ENSG00000276290.1	RBBP4P3	processed_pseudogene	chr6	60873360	60874642	-	1283	0.253343	7.21942e-05	0.0347079	0.754206	-	1.56366	4.99415	0.0656076	0	0	0
ENSG00000279459.1	AP001271.2	TEC	chr11	70603304	70604859	+	1556	0.253343	7.21942e-05	0.0347079	0.754206	-	1.56366	4.99415	0.0540967	0	0	0
ENSG00000253210.1	AC040970.1	antisense	chr8	141126044	141129961	-	807	66.0861	-6.97711e-05	0.00938322	0.754224	0.999637	-0.122447	0.391111	4.27653	8.79537	7.07969	6.86952
ENSG00000278002.1	AL627171.1	lincRNA	chr14	49863072	49864379	+	1308	5.48063	-4.46077e-05	0.0134872	0.754238	-	-0.386763	1.23545	0.321768	0.298159	0.521549	0.295696
ENSG00000105971.14	CAV2	protein_coding	chr7	116287380	116506100	+	6926	4740.97	0.000296867	0.00835615	0.754241	0.999637	0.0230029	0.0734792	55.1036	51.6461	52.8433	53.0604
ENSG00000186265.9	BTLA	protein_coding	chr3	112463968	112499561	-	3697	3.46506	-4.55883e-05	0.015298	0.754272	-	-0.484173	1.54682	0.0910733	0.0632933	0.20759	0.0348724
ENSG00000265107.2	GJA5	protein_coding	chr1	147756199	147773354	-	3292	0.974856	6.02745e-05	0.0258923	0.754274	-	1.03955	3.32114	0.0767083	0	0	0.0391626
ENSG00000120217.13	CD274	protein_coding	chr9	5450503	5470566	+	4108	107.181	-8.72264e-05	0.00900982	0.754281	0.999637	-0.0905425	0.289274	2.3564	2.22148	2.80231	2.14977
ENSG00000248238.1	LINC02438	lincRNA	chr4	19172335	19456994	-	641	12.8962	4.6813e-05	0.0114442	0.754367	-	0.26751	0.854973	1.57581	1.82524	1.72941	1.10621
ENSG00000167476.10	JSRP1	protein_coding	chr19	2252252	2269408	-	1950	913.733	-0.000183031	0.00851871	0.75437	0.999637	-0.0387327	0.123793	38.3318	36.3993	40.2752	37.1564
ENSG00000196262.13	PPIA	protein_coding	chr7	44796680	44824564	+	4432	75899.5	-0.000360395	0.00826672	0.754418	0.999637	-0.018506	0.0591588	1360.98	1367.28	1379.61	1405.82
ENSG00000202461.1	RF00019	misc_RNA	chr1	12024012	12024124	-	113	0.500389	7.10882e-05	0.0338464	0.754434	-	1.5068	4.81717	0	0.690252	0	0
ENSG00000231969.1	AC007364.1	antisense	chr2	149587196	149848233	+	1022	21.515	5.23411e-05	0.0103992	0.75444	-	0.19869	0.635219	2.47088	1.37375	1.66875	1.57685
ENSG00000187553.8	CYP26C1	protein_coding	chr10	93060808	93069536	+	4364	0.906784	-6.26006e-05	0.0275184	0.754448	-	-1.12906	3.60975	0	0	0.0195402	0
ENSG00000137413.15	TAF8	protein_coding	chr6	42050513	42087071	+	9286	1785.82	-0.00024357	0.00842591	0.754496	0.999637	-0.0284522	0.0909839	15.6547	15.6652	16.3825	15.8273
ENSG00000226056.1	MTND4P32	processed_pseudogene	chrX	102799942	102801399	+	1237	0.533153	-6.80613e-05	0.0314889	0.754544	-	-1.35982	4.34931	0	0	0.0689355	0
ENSG00000230371.1	KARSP2	processed_pseudogene	chr13	113130416	113132054	+	1639	0.533153	-6.80613e-05	0.0314889	0.754544	-	-1.35982	4.34931	0	0	0.0520276	0
ENSG00000249279.5	LINC02057	lincRNA	chr5	61201309	61264929	-	1036	0.533153	-6.80613e-05	0.0314889	0.754544	-	-1.35982	4.34931	0	0	0.0823101	0
ENSG00000089048.14	ESF1	protein_coding	chr20	13714322	13784886	-	3216	1715.84	0.000222256	0.00845516	0.754603	0.999637	0.0313692	0.100357	49.9917	40.1634	44.7313	43.8163
ENSG00000016864.18	GLT8D1	protein_coding	chr3	52694488	52705791	-	3783	1494.67	0.00023253	0.0084407	0.754636	0.999637	0.029873	0.0955834	32.2191	32.6385	33.0454	31.0636
ENSG00000260100.1	AL512604.3	lincRNA	chr9	37078813	37079776	-	964	1.32517	-6.07772e-05	0.0263016	0.75466	-	-1.06049	3.39357	0	0.0809113	0	0.200607
ENSG00000268669.1	AC008687.5	unprocessed_pseudogene	chr19	49042174	49042731	+	558	1.58296	-5.5248e-05	0.0225929	0.754694	-	-0.861156	2.75608	0	0.279564	0.152819	0.231045
ENSG00000183837.9	PNMA3	protein_coding	chrX	153056409	153060462	+	3748	2.78157	-4.62486e-05	0.0160549	0.754694	-	-0.522994	1.67381	0.044917	0.0624321	0.068255	0.0859948
ENSG00000185338.5	SOCS1	protein_coding	chr16	11254405	11256179	-	1796	150.344	9.63975e-05	0.00889313	0.754742	0.999637	0.0796014	0.254812	5.85847	5.81949	5.41267	5.7068
ENSG00000261924.1	AC127496.1	antisense	chr17	80966239	80971213	-	4207	4.12608	4.53923e-05	0.0151801	0.754748	-	0.477084	1.52723	0.0600246	0.0556205	0.0202694	0.0612899
ENSG00000257918.1	AC079385.3	antisense	chr12	106714924	106733066	-	809	0.97183	-5.81266e-05	0.0245253	0.754752	-	-0.963567	3.0846	0	0.192827	0.210812	0.0796807
ENSG00000274541.1	AL121955.1	processed_pseudogene	chr6	11015586	11015888	+	303	1.02148	5.96084e-05	0.0255268	0.754773	-	1.01763	3.25796	0.833411	0	0.28143	0
ENSG00000053770.11	AP5M1	protein_coding	chr14	57268909	57290074	+	13034	1668.44	0.000226212	0.00844928	0.754794	0.999637	0.0307286	0.0983866	12.1541	10.2809	11.6781	10.4007
ENSG00000172086.7	KRCC1	protein_coding	chr2	88027205	88055729	-	1753	448.357	0.000139443	0.00862822	0.754836	0.999637	0.0519017	0.166208	24.1047	22.0692	21.9385	22.6885
ENSG00000101096.19	NFATC2	protein_coding	chr20	51386957	51562831	-	8286	362.434	0.000135582	0.00864233	0.754865	0.999637	0.0535335	0.171454	3.99235	3.69942	3.8798	3.59417
ENSG00000276302.1	AL021997.3	protein_coding	chr6	28267121	28281580	+	557	9.06826	4.51225e-05	0.0122067	0.754971	-	0.312964	1.0028	2.26682	1.82043	2.14331	1.1573
ENSG00000209082.1	MT-TL1	Mt_tRNA	chrM	3230	3304	+	75	184.922	0.000109075	0.00878103	0.755013	0.999637	0.0685091	0.219555	202.019	244.395	202.382	226.046
ENSG00000160785.13	SLC25A44	protein_coding	chr1	156193932	156212795	+	7293	760.476	-0.000163222	0.00855923	0.755046	0.999637	-0.0435857	0.139701	9.245	8.78058	10.418	8.37922
ENSG00000131370.15	SH3BP5	protein_coding	chr3	15254853	15341368	-	4159	1706.7	0.00024874	0.00841815	0.755067	0.999637	0.027676	0.0887149	38.3734	36.1392	37.029	36.6094
ENSG00000165556.9	CDX2	protein_coding	chr13	27962137	27971139	-	4122	612.587	0.000156266	0.00857648	0.755108	0.999637	0.0456789	0.146448	11.9462	14.7217	13.1365	12.8704
ENSG00000064419.13	TNPO3	protein_coding	chr7	128954180	129054914	-	4676	2695.16	0.000255391	0.00840923	0.755134	0.999637	0.0268824	0.0861955	50.6739	49.7582	52.3931	47.0918
ENSG00000142731.10	PLK4	protein_coding	chr4	127880861	127899195	+	4482	2437.64	0.000263829	0.00839809	0.755148	0.999637	0.0259499	0.0832105	45.6556	38.7382	43.7591	39.5658
ENSG00000261044.1	AP006547.1	antisense	chr8	142620373	142621064	+	692	0.854825	-6.74423e-05	0.0311558	0.755168	-	-1.33656	4.28616	0	0	0	0.0931527
ENSG00000149636.15	DSN1	protein_coding	chr20	36751791	36773720	-	2739	1422.02	-0.000221199	0.00845585	0.755181	0.999637	-0.0313713	0.100609	37.9231	38.2731	41.4069	37.2555
ENSG00000258602.1	LINC01629	lincRNA	chr14	76959638	76965802	+	581	4.84209	-4.44896e-05	0.0138359	0.755195	-	-0.404448	1.29715	0.579515	0.939741	0.587079	1.44234
ENSG00000282944.1	AC140481.3	processed_transcript	chr2	130681228	130691691	+	1762	1.89316	5.4378e-05	0.0221073	0.755314	-	0.83372	2.67527	0	0.088534	0	0.0365844
ENSG00000133812.15	SBF2	protein_coding	chr11	9778667	10294207	-	16767	2400.74	0.000202108	0.00848437	0.755361	0.999637	0.0345118	0.110764	14.2374	11.0436	13.0806	11.7451
ENSG00000278421.1	RF02119	misc_RNA	chrX	74274341	74274411	+	71	0.623582	-6.76106e-05	0.0313266	0.755369	-	-1.34579	4.31941	1.18556	0	0	1.81582
ENSG00000255500.2	AC109635.6	processed_pseudogene	chr11	50268161	50269273	+	1113	1.01204	-6.40108e-05	0.028684	0.75537	-	-1.19101	3.82265	0	0	0.0766157	0
ENSG00000278965.1	AC122713.2	TEC	chr5	180078357	180081691	-	3335	1.00736	-6.34166e-05	0.0282839	0.755484	-	-1.16773	3.74974	0	0	0.0255692	0
ENSG00000252874.2	RF00019	misc_RNA	chr11	47820200	47820289	-	90	3.3642	4.56646e-05	0.0156404	0.755509	-	0.499804	1.60511	3.74109	2.59995	0.947481	5.01369
ENSG00000266124.1	MIR5587	miRNA	chr16	535316	535368	+	53	2.89704	4.61993e-05	0.0161625	0.755525	-	0.526919	1.6923	6.35279	7.35835	6.43572	3.64877
ENSG00000225243.5	AL021026.1	antisense	chr1	171199244	171227725	-	796	0.979979	5.80131e-05	0.0245835	0.755565	-	0.963698	3.09563	0.317241	0	0.107127	0.080982
ENSG00000241322.10	CDRT1	protein_coding	chr17	15565483	15619512	-	4286	4.60537	4.47351e-05	0.0145249	0.755611	-	0.44086	1.41642	0.0981971	0.0909922	0.0795831	0.0601602
ENSG00000278985.1	AC092718.7	TEC	chr16	80982319	80984094	-	1776	23.4059	-5.2347e-05	0.0103667	0.755632	-	-0.19553	0.628264	0.805725	0.966197	1.44043	0.72592
ENSG00000183876.8	ARSI	protein_coding	chr5	150296343	150339307	-	3269	9.80741	-4.49661e-05	0.0122257	0.755639	-	-0.313276	1.00663	0.334741	0.19088	0.495623	0.177472
ENSG00000219747.1	AL133260.1	processed_pseudogene	chr6	151099529	151099933	+	405	29.9179	-5.63013e-05	0.0100067	0.755641	-	-0.169785	0.545564	7.27434	4.23695	7.15874	5.57076
ENSG00000238133.6	MAP3K20-AS1	antisense	chr2	173166446	173282036	-	3049	7.3144	-4.43834e-05	0.0129978	0.755673	-	-0.357465	1.14878	0.30368	0.0511633	0.223741	0.190277
ENSG00000182552.14	RWDD4	protein_coding	chr4	183639635	183659225	-	2776	442.485	-0.000150619	0.00859083	0.755704	0.999637	-0.0473059	0.152047	13.7663	13.8801	13.7617	15.0008
ENSG00000137207.11	YIPF3	protein_coding	chr6	43511827	43516990	-	3053	3176.83	-0.000285835	0.00836817	0.755733	0.999637	-0.023662	0.0760617	84.8638	87.6046	89.826	86.9483
ENSG00000142534.6	RPS11	protein_coding	chr19	49496365	49499689	+	1390	49681.6	-0.000369959	0.00824883	0.755742	0.999637	-0.0177484	0.0570546	2603.78	3005.02	2724.02	2991.63
ENSG00000120658.13	ENOX1	protein_coding	chr13	43213518	43786908	-	3101	372.711	-0.000135167	0.0086417	0.755803	0.999637	-0.0532681	0.171282	9.82624	10.0862	10.477	10.3521
ENSG00000242539.2	AC007620.2	antisense	chr3	179396961	179399191	+	1941	6.78669	4.43194e-05	0.0131024	0.755858	-	0.363061	1.16769	0.216833	0.642955	0.395394	0.232474
ENSG00000133475.17	GGT2	protein_coding	chr22	21207973	21227637	-	2367	0.728651	6.83538e-05	0.0320057	0.75586	-	1.3843	4.45225	0.0355617	0	0	0
ENSG00000240305.1	AC091152.1	processed_pseudogene	chr17	44719760	44720597	-	838	0.728651	6.83538e-05	0.0320057	0.75586	-	1.3843	4.45225	0.100447	0	0	0
ENSG00000284902.1	AC074008.1	sense_intronic	chr2	73469525	73471030	+	1506	0.728651	6.83538e-05	0.0320057	0.75586	-	1.3843	4.45225	0.0558928	0	0	0
ENSG00000162227.7	TAF6L	protein_coding	chr11	62771303	62787342	+	3149	858.05	0.000197053	0.00849183	0.75586	0.999637	0.0353093	0.113563	22.5606	21.252	22.8551	20.3068
ENSG00000244490.1	RWDD4P1	processed_pseudogene	chr7	105301522	105302086	+	565	0.556165	6.93444e-05	0.0327848	0.755866	-	1.43209	4.60606	0.148981	0	0	0
ENSG00000240846.2	RPS15P9	processed_pseudogene	chr19	1307401	1307719	-	319	0.506734	7.02146e-05	0.0334848	0.755869	-	1.47575	4.74655	0	0.244509	0	0
ENSG00000154783.11	FGD5	protein_coding	chr3	14810853	14934388	+	8093	5.13698	4.4524e-05	0.0142512	0.755895	-	0.425762	1.36956	0.0728063	0.0771022	0.0737567	0.0318605
ENSG00000187764.11	SEMA4D	protein_coding	chr9	89360787	89498038	-	14160	1049.03	-0.000209337	0.00847227	0.755937	0.999637	-0.0330651	0.10638	6.12286	5.86641	6.50389	5.87712
ENSG00000250995.1	AL391280.1	processed_pseudogene	chrX	118769796	118770857	+	1062	14.2233	-4.82356e-05	0.0109812	0.755957	-	-0.236545	0.761098	1.34743	1.17512	1.6059	1.39606
ENSG00000248587.7	GDNF-AS1	antisense	chr5	37811589	37953827	+	9873	1.92958	-4.93321e-05	0.018731	0.755989	-	-0.657764	2.11668	0.00852573	0.0158004	0.017274	0.0195873
ENSG00000229372.1	SZT2-AS1	antisense	chr1	43447776	43448644	-	699	11.5751	4.65705e-05	0.0114133	0.755992	-	0.263936	0.849355	1.44506	1.89696	1.8299	1.10664
ENSG00000122694.15	GLIPR2	protein_coding	chr9	36136536	36162910	+	3055	1137.08	0.000216973	0.00846068	0.756075	0.999637	0.0317781	0.102299	31.6309	32.2972	32.295	30.7855
ENSG00000213370.3	RANP6	processed_pseudogene	chr4	173633728	173634371	-	644	2.59858	-4.70879e-05	0.0170285	0.75608	-	-0.570405	1.83627	0.261412	0.121116	0.264824	0.300287
ENSG00000229969.1	AL136982.2	antisense	chr10	87009785	87015782	-	234	1.52102	5.27784e-05	0.0211585	0.756159	-	0.781863	2.51785	0.71944	0.333327	1.09325	0
ENSG00000136158.11	SPRY2	protein_coding	chr13	80335976	80340951	-	3038	411.516	-0.000147547	0.00859894	0.756165	0.999637	-0.0481899	0.155191	11.831	10.9116	12.0977	11.6065
ENSG00000274238.1	AC097478.2	antisense	chr4	89743792	89744305	+	514	17.893	4.99776e-05	0.0106596	0.756187	-	0.215135	0.692884	5.56797	5.00768	6.63605	3.00988
ENSG00000196569.12	LAMA2	protein_coding	chr6	128883141	129516563	+	10358	168.987	0.000103044	0.00882368	0.756214	0.999637	0.0724574	0.23339	1.58467	1.41569	1.38308	1.48739
ENSG00000229992.1	HMGB3P9	processed_pseudogene	chr1	92647048	92647630	-	583	1.02984	-5.82162e-05	0.0248385	0.756273	-	-0.974736	3.14047	0	0.133788	0.146266	0.110569
ENSG00000116062.14	MSH6	protein_coding	chr2	47695530	47806945	+	10993	2184.22	0.000233855	0.00843645	0.756303	0.999637	0.0292592	0.0942817	17.596	14.5241	16.2278	15.4103
ENSG00000235523.1	AL135924.2	lincRNA	chr9	72257336	72257783	+	361	2.68288	-4.78314e-05	0.0176594	0.756316	-	-0.602195	1.94055	0	0.864249	0.236214	0.892821
ENSG00000173660.11	UQCRH	protein_coding	chr1	46303631	46316776	+	1408	11150.2	-0.000306374	0.00833956	0.756329	0.999637	-0.0218115	0.0702904	615.466	620.775	629.496	635.964
ENSG00000257000.1	AC137590.1	antisense	chr12	132077803	132080460	-	495	7.17192	-4.42283e-05	0.0136878	0.756352	-	-0.394615	1.27182	0.340099	1.10301	0.861346	1.17203
ENSG00000236570.1	RAD23BP1	processed_pseudogene	chr3	18538673	18539899	+	1227	1.97453	4.87417e-05	0.0183556	0.756361	-	0.637656	2.05521	0.343009	0.0635684	0.208492	0.052536
ENSG00000159921.15	GNE	protein_coding	chr9	36214441	36277056	-	5921	1020.78	0.000205085	0.00847818	0.75638	0.999637	0.0336708	0.108532	16.633	14.2797	16.1589	14.2728
ENSG00000105677.11	TMEM147	protein_coding	chr19	35545595	35547523	+	1932	2379.52	-0.000243653	0.008423	0.756381	0.999637	-0.0279745	0.0901715	89.1849	108.641	100.501	102.331
ENSG00000155085.15	AK9	protein_coding	chr6	109492856	109691212	-	10098	238.637	0.000107382	0.00878823	0.756449	0.999637	0.0688607	0.222026	2.31734	1.89242	2.34759	1.71719
ENSG00000106305.9	AIMP2	protein_coding	chr7	6009245	6023834	+	1838	1459.92	-0.000228243	0.00844399	0.756475	0.999637	-0.0299887	0.0967025	62.8332	68.2805	68.896	66.1101
ENSG00000251095.6	AC097478.1	antisense	chr4	89551356	89726503	+	6069	311.58	0.000116057	0.00873055	0.756478	0.999637	0.0629026	0.202841	8.83493	5.74482	7.65759	6.29853
ENSG00000255136.2	AP001972.3	lincRNA	chr11	75208054	75241173	-	862	6.14811	4.42205e-05	0.0130177	0.75648	-	0.357471	1.15274	0.585902	1.17631	0.791399	0.523471
ENSG00000240024.5	LINC00888	transcribed_unprocessed_pseudogene	chr3	183447608	183455625	+	2131	492.667	-0.000153832	0.00858031	0.756513	0.999637	-0.0458943	0.148016	17.064	19.4722	17.967	20.0252
ENSG00000234793.1	AC114730.2	antisense	chr2	241754793	241755740	-	668	12.6853	-4.65003e-05	0.011401	0.756515	-	-0.262641	0.847062	1.63813	0.700585	1.4042	1.25449
ENSG00000010539.11	ZNF200	protein_coding	chr16	3222325	3236221	-	7498	467.153	0.000152919	0.00858275	0.756539	0.999637	0.0461832	0.148964	5.54577	5.04525	5.03815	5.29587
ENSG00000142609.18	CFAP74	protein_coding	chr1	1921951	2003837	-	10422	255.203	-0.000114823	0.00873775	0.756539	0.999637	-0.0636456	0.20529	1.78493	2.18533	2.25824	1.94214
ENSG00000160563.13	MED27	protein_coding	chr9	131860107	132079866	-	2107	672.018	0.000175312	0.00853022	0.756572	0.999637	0.0397985	0.128388	25.6079	26.2463	25.9422	24.9342
ENSG00000132938.19	MTUS2	protein_coding	chr13	28820348	29505947	+	8445	9.71135	-4.4878e-05	0.0121508	0.756581	-	-0.307768	0.992882	0.079739	0.101597	0.0908774	0.137396
ENSG00000119703.13	ZC2HC1C	protein_coding	chr14	75064170	75079987	+	4812	56.4646	6.59877e-05	0.00948689	0.756592	0.999637	0.129648	0.418273	0.874631	1.18327	1.04554	0.870742
ENSG00000252618.1	RNA5SP441	rRNA_pseudogene	chr17	40374089	40374176	+	88	1.75719	-5.19263e-05	0.020646	0.75661	-	-0.754144	2.43323	4.78264	0.886346	0	4.39512
ENSG00000211891.6	IGHE	IG_C_gene	chr14	105597691	105601728	-	1618	0.532153	6.96352e-05	0.0331984	0.756627	-	1.45357	4.69023	0	0.0482067	0	0
ENSG00000114166.7	KAT2B	protein_coding	chr3	20040023	20154404	+	5634	345.45	0.000131149	0.00865559	0.756654	0.999637	0.0546746	0.176439	5.76702	4.38863	5.26714	4.55374
ENSG00000128294.15	TPST2	protein_coding	chr22	26521983	26596717	-	6957	810.373	0.000191267	0.00850038	0.756665	0.999637	0.036202	0.116832	9.20753	9.46251	9.32772	9.03409
ENSG00000203760.8	CENPW	protein_coding	chr6	126340174	126348608	+	795	805.653	-0.000175292	0.00853007	0.756691	0.999637	-0.0397618	0.128334	72.7395	88.0058	86.0241	80.0298
ENSG00000152242.10	C18orf25	protein_coding	chr18	46173553	46266991	+	9576	2216.15	0.000249549	0.00841458	0.756719	0.999637	0.0271809	0.087739	20.1998	19.1982	20.3477	18.6532
ENSG00000232300.1	FAM215B	lincRNA	chr17	46558830	46562795	-	2183	5.21268	4.41844e-05	0.0138	0.756721	-	0.400142	1.29166	0.269914	0.10719	0.195312	0.0885868
ENSG00000205359.9	SLCO6A1	protein_coding	chr5	102371782	102499016	-	2952	12.3967	-4.59224e-05	0.0115898	0.756739	-	-0.274037	0.88466	0.285144	0.396334	0.346639	0.480406
ENSG00000156510.12	HKDC1	protein_coding	chr10	69220303	69267559	+	4259	153.732	-0.000101069	0.00883869	0.756756	0.999637	-0.073775	0.238181	3.67609	2.94852	3.68403	3.31465
ENSG00000272745.1	AC004948.1	lincRNA	chr7	7619872	7620543	+	672	1.20834	-5.80225e-05	0.0247894	0.756763	-	-0.970277	3.1326	0	0.116069	0.126895	0.0959251
ENSG00000249741.2	AC093890.1	processed_pseudogene	chr4	143911514	143912053	-	540	0.961171	-5.79601e-05	0.0247486	0.756771	-	-0.968063	3.12557	0.155879	0	0.157913	0.238747
ENSG00000140299.11	BNIP2	protein_coding	chr15	59659146	59689534	-	7969	3456.83	0.000272673	0.00838381	0.75679	0.999637	0.0246769	0.0796805	37.5928	34.5311	36.0397	35.3006
ENSG00000089225.19	TBX5	protein_coding	chr12	114353931	114408387	-	4363	1.10312	-5.63281e-05	0.023652	0.756804	-	-0.90974	2.93768	0.0385856	0	0.0586339	0.0147746
ENSG00000106617.13	PRKAG2	protein_coding	chr7	151556111	151877125	-	6740	1644.09	0.000236528	0.00843202	0.756822	0.999637	0.0287715	0.0929141	21.0311	19.6153	20.0658	20.0462
ENSG00000068028.17	RASSF1	protein_coding	chr3	50329782	50340936	-	3683	1249.16	-0.000201219	0.00848355	0.756879	0.999637	-0.0342155	0.110522	25.8032	28.9291	29.2425	27.3039
ENSG00000268412.2	TRMT112P6	processed_pseudogene	chr2	26028208	26028612	-	372	2.08499	-4.78562e-05	0.0177867	0.756996	-	-0.60711	1.96204	0.226276	0.419347	0.458458	0.519852
ENSG00000240280.6	TCAM1P	transcribed_unitary_pseudogene	chr17	63849292	63864379	+	3546	308.979	-0.000124471	0.00868428	0.75702	0.999637	-0.0577936	0.186795	5.95821	6.51087	6.58908	6.50798
ENSG00000267141.1	AC012615.4	antisense	chr19	1860250	1862019	+	607	3.32805	-4.53395e-05	0.0156175	0.757049	-	-0.495669	1.60225	0.693365	0.385495	1.26435	0.318592
ENSG00000159110.19	IFNAR2	protein_coding	chr21	33229901	33264525	+	4614	488.261	-0.000152974	0.0085815	0.75711	0.999637	-0.0459307	0.14851	8.64732	9.21308	10.1093	8.55019
ENSG00000161040.16	FBXL13	protein_coding	chr7	102813230	103074833	-	4009	47.9836	6.39864e-05	0.00955914	0.75713	0.999637	0.135062	0.43674	1.28078	0.856057	0.893359	1.04515
ENSG00000281468.1	AC006504.8	sense_intronic	chr19	27802838	27803472	+	635	21.9643	5.04692e-05	0.0105556	0.75718	-	0.207314	0.670515	2.91628	3.56214	2.82006	2.84241
ENSG00000273841.4	TAF9	protein_coding	chr5	69364743	69370013	-	2577	2213.73	0.000247149	0.00841706	0.757202	0.999637	0.0273487	0.0884622	68.5286	75.335	72.7983	69.5896
ENSG00000244625.5	MIATNB	lincRNA	chr22	26672767	26780207	+	2847	85.7201	-7.85551e-05	0.00913916	0.757208	0.999637	-0.100819	0.326117	2.92704	2.19174	2.96525	2.55854
ENSG00000223625.1	CYCSP32	processed_pseudogene	chr13	19458398	19458718	-	321	0.766061	-6.53895e-05	0.0300549	0.757221	-	-1.26134	4.08024	0	0	0.265649	0
ENSG00000083799.17	CYLD	protein_coding	chr16	50742050	50801933	+	12954	804.115	0.000185637	0.00850947	0.757227	0.999637	0.0372	0.12034	5.53626	4.82899	5.34521	4.82691
ENSG00000186897.4	C1QL4	protein_coding	chr12	49332411	49337188	-	2071	754.302	-0.00016704	0.00854662	0.757251	0.999637	-0.0416843	0.13486	26.4595	30.2428	31.8282	27.1418
ENSG00000206895.1	RF00019	misc_RNA	chr7	4811188	4811289	-	102	0.893956	-6.16303e-05	0.0273599	0.757266	-	-1.10815	3.58539	0	0	0	0.631977
ENSG00000224543.4	SNRPGP15	processed_pseudogene	chr19	14489388	14489609	+	222	68.2663	7.00198e-05	0.00934569	0.757333	0.999637	0.11796	0.381766	23.129	25.9995	24.5833	20.9065
ENSG00000201800.1	RF00019	misc_RNA	chr3	125516979	125517086	+	108	0.615108	6.92449e-05	0.0330538	0.757339	-	1.44063	4.66257	3.11758	0	0.789567	0
ENSG00000215796.3	AL512637.1	processed_pseudogene	chr1	247042791	247044021	+	1231	0.615108	6.92449e-05	0.0330538	0.757339	-	1.44063	4.66257	0.273516	0	0.0692715	0
ENSG00000225920.2	RIMKLBP2	processed_pseudogene	chr1	219199914	219200567	-	654	0.615108	6.92449e-05	0.0330538	0.757339	-	1.44063	4.66257	0.514829	0	0.130387	0
ENSG00000255353.1	AP003057.1	processed_pseudogene	chr11	107176286	107177530	+	1245	0.615108	6.92449e-05	0.0330538	0.757339	-	1.44063	4.66257	0.27044	0	0.0684926	0
ENSG00000258352.1	AC119044.1	transcribed_processed_pseudogene	chr12	47135498	47138370	-	603	0.615108	6.92449e-05	0.0330538	0.757339	-	1.44063	4.66257	0.558372	0	0.141415	0
ENSG00000285292.1	AC021097.2	protein_coding	chr7	151207837	151227166	-	2185	0.615108	6.92449e-05	0.0330538	0.757339	-	1.44063	4.66257	0.154095	0	0.0390267	0
ENSG00000136193.16	SCRN1	protein_coding	chr7	29920103	29990289	-	6046	6078.11	-0.000278058	0.00837575	0.757351	0.999637	-0.0240371	0.0777998	95.3681	81.7655	94.6948	86.681
ENSG00000229604.2	MTATP8P2	processed_pseudogene	chr2	87824942	87825143	+	202	8.0058	-4.40901e-05	0.0128859	0.757393	-	-0.348847	1.1293	5.41717	0.386131	2.95501	2.55294
ENSG00000229414.2	KCNQ1-AS1	antisense	chr11	2840135	2861568	-	1084	1.15642	-6.08605e-05	0.0268458	0.757395	-	-1.07923	3.49373	0	0	0.0786654	0
ENSG00000260604.2	AL590004.3	lincRNA	chr6	3904920	3911979	-	7060	1.1394	-5.56564e-05	0.0232947	0.757397	-	-0.888908	2.87765	0	0.0220959	0.0362351	0.00913055
ENSG00000278637.1	HIST1H4A	protein_coding	chr6	26021679	26021990	+	312	4.50571	4.50395e-05	0.0153706	0.757407	-	0.48217	1.56099	1.61874	0.249995	0.819935	0.619824
ENSG00000167799.9	NUDT8	protein_coding	chr11	67627938	67629930	-	1475	314.706	-0.000116335	0.00872588	0.757449	0.999637	-0.0621751	0.201323	12.3266	19.0898	16.7078	16.0389
ENSG00000120093.11	HOXB3	protein_coding	chr17	48548870	48604912	-	7456	1103.21	0.000201655	0.00848196	0.757493	0.999637	0.0339518	0.109957	13.9425	12.5116	13.8157	12.2508
ENSG00000227619.1	AL391056.1	lincRNA	chr9	129575409	129584556	+	2449	9.10941	4.45206e-05	0.0122907	0.757498	-	0.31482	1.0196	0.240597	0.318491	0.174098	0.289538
ENSG00000231255.1	AC005009.1	antisense	chr7	86775081	86776022	-	269	6.95435	-4.40724e-05	0.0128767	0.757505	-	-0.348182	1.12768	0.938749	2.31966	1.268	2.87561
ENSG00000161103.11	AC008132.1	transcribed_processed_pseudogene	chr22	18846811	18861049	+	7689	0.748426	6.27424e-05	0.0281941	0.757523	-	1.15357	3.73646	0.0328422	0	0.0110903	0
ENSG00000257885.1	PHBP18	processed_pseudogene	chr12	48168847	48169659	-	813	0.748426	6.27424e-05	0.0281941	0.757523	-	1.15357	3.73646	0.310607	0	0.104887	0
ENSG00000100258.17	LMF2	protein_coding	chr22	50502949	50507691	-	3054	2386.27	-0.000211531	0.00846664	0.757532	0.999637	-0.0322405	0.104431	55.5651	62.7768	63.5501	58.7205
ENSG00000215835.2	AL596087.1	processed_pseudogene	chr1	166275629	166277597	-	1969	13.0481	-4.5738e-05	0.0115945	0.757584	-	-0.273435	0.88589	0.555749	0.158453	0.433079	0.360121
ENSG00000229816.1	DDX50P1	processed_pseudogene	chr2	32201600	32203999	+	2400	22.6337	-5.25974e-05	0.0102884	0.757644	-	-0.18857	0.611099	0.946963	0.682487	1.03039	0.83263
ENSG00000273000.5	AP000347.2	processed_transcript	chr22	23652860	23717347	-	3126	3.13662	4.50033e-05	0.0153839	0.757653	-	0.482401	1.56338	0.107709	0.124758	0.0545574	0.123727
ENSG00000253710.3	ALG11	protein_coding	chr13	52012398	52029657	+	10335	501.238	-0.000143838	0.00860731	0.757667	0.999637	-0.0488989	0.158482	4.79717	3.32069	4.71128	3.71115
ENSG00000284644.1	AC074386.1	antisense	chr7	144251264	144355529	-	2187	38.3132	5.85182e-05	0.00982357	0.757678	-	0.15496	0.502251	1.0007	1.89022	1.24771	1.32637
ENSG00000260368.1	AC027373.1	sense_overlapping	chr8	100913247	100914388	-	1142	11.1435	-4.59419e-05	0.0115082	0.757703	-	-0.268039	0.868849	0.884496	0.819599	1.26939	0.846695
ENSG00000280670.2	CCDC163	protein_coding	chr1	45493866	45500079	-	2757	127.731	-9.20914e-05	0.00892671	0.757782	0.999637	-0.0818043	0.265258	3.51109	3.791	4.14458	3.67083
ENSG00000225313.5	AL513327.1	antisense	chr1	33307348	33349245	+	4015	8.00078	-4.41519e-05	0.0126272	0.757812	-	-0.333708	1.08222	0.188685	0.0777071	0.0849547	0.240828
ENSG00000250643.1	AC083906.3	antisense	chr3	129954105	129969294	-	466	10.3493	4.51933e-05	0.0118072	0.757894	-	0.285929	0.927594	1.98695	2.51068	2.37887	1.3833
ENSG00000092529.23	CAPN3	protein_coding	chr15	42359500	42412317	+	4995	27.621	5.42183e-05	0.0101284	0.757914	-	0.177071	0.574496	0.471849	0.484075	0.409721	0.438778
ENSG00000272894.5	AC004982.2	lincRNA	chr7	7552462	7566996	-	1730	25.8151	-5.00677e-05	0.0105878	0.757942	-	-0.208876	0.677761	1.26505	1.08206	1.77447	0.968788
ENSG00000225455.3	TPI1P4	processed_pseudogene	chr4	49016682	49017154	-	473	1.48335	5.14825e-05	0.020549	0.757977	-	0.745226	2.41848	0.355918	0.164902	0.180282	0.136283
ENSG00000058063.15	ATP11B	protein_coding	chr3	182793500	182921635	+	9196	3616.22	0.000216023	0.00845929	0.757994	0.999637	0.0313922	0.101884	39.5701	31.6201	37.3696	32.6865
ENSG00000150712.10	MTMR12	protein_coding	chr5	32226994	32312938	-	5545	1821.95	0.000248422	0.00841408	0.758042	0.999637	0.0269956	0.087633	29.1765	25.2071	28.1732	25.5522
ENSG00000077935.16	SMC1B	protein_coding	chr22	45344063	45413567	-	4253	20.5686	-5.05789e-05	0.0105133	0.758072	-	-0.203736	0.661451	0.316669	0.348453	0.300752	0.469859
ENSG00000135736.5	CCDC102A	protein_coding	chr16	57512178	57536599	-	2582	334.79	-0.000124428	0.00868158	0.758083	0.999637	-0.0572602	0.18591	10.6278	12.3251	12.3848	11.684
ENSG00000147697.8	GSDMC	protein_coding	chr8	129748196	129786888	-	2934	5.40315	4.38854e-05	0.0136613	0.758101	-	0.390526	1.26804	0.086068	0.212675	0.145319	0.0878823
ENSG00000285641.1	AL358472.6	protein_coding	chr1	153975850	153986246	-	1706	18.4698	-4.92564e-05	0.0107057	0.758109	-	-0.216607	0.703351	0.592083	0.868682	0.849734	0.869061
ENSG00000175324.9	LSM1	protein_coding	chr8	38163321	38176730	-	1690	1476.34	-0.000222967	0.00844893	0.758202	0.999637	-0.0302868	0.0983837	64.7496	70.7525	72.3057	67.3224
ENSG00000131263.12	RLIM	protein_coding	chrX	74585217	74614617	-	8379	3835.68	-0.000230866	0.00843775	0.758237	0.999637	-0.0291645	0.0947524	41.2786	34.5729	39.7209	38.1123
ENSG00000179855.6	GIPC3	protein_coding	chr19	3585553	3593541	+	4348	0.636408	-6.9596e-05	0.0335633	0.758258	-	-1.46715	4.76705	0	0	0.0196121	0
ENSG00000177669.3	MBOAT4	protein_coding	chr8	30131824	30144686	-	1512	1.1322	5.85555e-05	0.0254092	0.758274	-	0.997731	3.24204	0	0.103173	0.0563977	0
ENSG00000261265.1	AC025271.2	lincRNA	chr15	57527187	57529009	-	800	2.66817	-4.63605e-05	0.0167909	0.758277	-	-0.553489	1.79854	0.631309	0.194996	0.532958	0.402886
ENSG00000117408.10	IPO13	protein_coding	chr1	43946939	43968022	+	5083	862.244	-0.000163405	0.00855308	0.758294	0.999637	-0.0422971	0.137452	12.569	15.9741	15.9206	13.7725
ENSG00000237017.1	AC245052.4	antisense	chr19	54119511	54125343	-	4158	217.79	-0.000112026	0.0087494	0.758332	0.999637	-0.0644142	0.20936	4.43343	3.84552	4.57334	4.15482
ENSG00000226527.1	AP000289.1	lincRNA	chr21	33111699	33123703	-	1361	1.74437	-5.10312e-05	0.0202917	0.75834	-	-0.731066	2.37621	0	0.114619	0.0626549	0.094727
ENSG00000197757.7	HOXC6	protein_coding	chr12	53990624	54030823	+	3540	233.159	0.000111327	0.0087539	0.758347	0.999637	0.0648739	0.210868	5.96831	5.75074	6.02212	5.29897
ENSG00000185100.10	ADSSL1	protein_coding	chr14	104724186	104747310	+	5775	391.394	0.00014136	0.00861388	0.758357	0.999637	0.0495371	0.161023	5.52418	6.33442	5.9359	5.62575
ENSG00000104055.15	TGM5	protein_coding	chr15	43232595	43266857	-	3631	0.704439	6.50589e-05	0.0300473	0.758369	-	1.25532	4.0807	0.0463644	0	0	0.0355063
ENSG00000143748.17	NVL	protein_coding	chr1	224227334	224330121	-	4813	816.884	-0.000175748	0.00852643	0.758378	0.999637	-0.0390616	0.126983	14.4459	13.2401	14.3333	14.2638
ENSG00000144867.11	SRPRB	protein_coding	chr3	133784033	133825772	+	4180	1517.77	0.000226991	0.00844283	0.758473	0.999637	0.0296382	0.0963889	29.4812	30.3224	30.8045	28.3601
ENSG00000262576.2	PCDHGA4	protein_coding	chr5	141355025	141512979	+	4887	1.19885	-5.15816e-05	0.0206968	0.758496	-	-0.751263	2.44348	0.0172242	0.0159604	0.017449	0.0395713
ENSG00000261572.1	AC097639.1	sense_intronic	chr3	32236688	32238578	-	1891	68.0429	7.07677e-05	0.00931319	0.758508	0.999637	0.114786	0.373359	2.80433	3.83599	3.42716	2.79527
ENSG00000177409.11	SAMD9L	protein_coding	chr7	93130055	93148368	-	7135	2.80092	-4.62464e-05	0.0167428	0.758564	-	-0.550419	1.79076	0.0117974	0.0546591	0.0478056	0.0361383
ENSG00000115507.9	OTX1	protein_coding	chr2	63050057	63057836	+	4833	759.774	-0.000183331	0.00851151	0.758633	0.999637	-0.0372372	0.121185	12.6967	13.379	13.9211	13.0844
ENSG00000104879.4	CKM	protein_coding	chr19	45306414	45322977	-	1657	4.1642	-4.46855e-05	0.0152444	0.75865	-	-0.473317	1.54047	0.152398	0.188288	0.257312	0.233416
ENSG00000100911.15	PSME2	protein_coding	chr14	24143362	24147570	-	3582	4163.67	0.000290172	0.00835721	0.758687	0.999637	0.0226703	0.0737954	99.8486	101.45	101.747	98.0242
ENSG00000206651.1	RF00019	misc_RNA	chr1	156484098	156484210	-	113	1.76423	-5.04902e-05	0.0199671	0.758689	-	-0.713585	2.32285	0	1.3805	1.50926	0.570457
ENSG00000155621.14	C9orf85	protein_coding	chr9	71911510	71986054	+	4973	635.625	0.000159783	0.00856095	0.758717	0.999637	0.0431767	0.140565	10.4774	11.2928	9.67105	11.6143
ENSG00000123353.9	ORMDL2	protein_coding	chr12	55817919	55820712	+	2810	613.141	0.000164199	0.00855037	0.758801	0.999637	0.0418853	0.136409	17.1045	20.5405	18.8147	17.985
ENSG00000158483.15	FAM86C1	protein_coding	chr11	71787510	71801234	+	2972	226.549	-0.000105486	0.00879372	0.758838	0.999637	-0.0687747	0.224017	5.32463	6.42989	6.85744	5.68269
ENSG00000235497.5	AC012506.4	lincRNA	chr2	23375229	23381299	-	751	1.80205	-4.92731e-05	0.0191254	0.758842	-	-0.670516	2.18408	0.112083	0.103859	0.340639	0.0858345
ENSG00000183307.3	TMEM121B	protein_coding	chr22	17116299	17121367	-	5069	37.5434	5.85185e-05	0.00980499	0.758852	-	0.152873	0.497976	0.597807	0.461621	0.487853	0.470523
ENSG00000167874.6	TMEM88	protein_coding	chr17	7855065	7856061	+	875	16.8517	-4.89076e-05	0.0107358	0.758857	-	-0.217971	0.710044	1.34679	1.78282	2.14401	1.54708
ENSG00000180096.11	SEPT1	protein_coding	chr16	30378133	30395991	-	4217	154.636	9.59464e-05	0.00887865	0.758895	0.999637	0.0769783	0.250799	3.57298	3.01488	3.1343	3.11837
ENSG00000284194.1	SCO2	protein_coding	chr22	50523568	50526439	-	1196	2.49953	4.80226e-05	0.0182165	0.75892	-	0.624354	2.03439	0.56304	0	0.213896	0.107795
ENSG00000251548.1	AC106760.2	processed_pseudogene	chr5	10664495	10665113	-	619	0.505326	6.9251e-05	0.0334536	0.758967	-	1.4563	4.74617	0.135985	0	0	0
ENSG00000258204.1	AC008126.1	processed_pseudogene	chr12	98794485	98794964	+	480	0.505326	6.9251e-05	0.0334536	0.758967	-	1.4563	4.74617	0.175364	0	0	0
ENSG00000115274.14	INO80B	protein_coding	chr2	74455023	74457662	+	1522	48.3629	-6.32821e-05	0.00956567	0.759015	0.999637	-0.134588	0.438718	2.1016	2.51112	2.91341	2.24472
ENSG00000104814.12	MAP4K1	protein_coding	chr19	38587641	38618882	-	3953	137.563	-9.18403e-05	0.00892343	0.759026	0.999637	-0.0811086	0.264403	2.98114	2.52563	2.89062	2.96788
ENSG00000237768.2	AL731563.2	antisense	chr10	73071295	73074008	+	291	58.1036	4.51615e-05	0.011712	0.759051	0.999637	0.278958	0.909467	31.24	4.55661	8.79106	13.7341
ENSG00000273014.1	AC018645.2	lincRNA	chr7	32758882	32759353	+	472	74.5974	7.54947e-05	0.00918977	0.759087	0.999637	0.104353	0.340267	14.4452	13.8811	13.7304	12.8377
ENSG00000173559.12	NABP1	protein_coding	chr2	191678068	191686939	+	13806	2109.26	0.000222053	0.00844891	0.759113	0.999637	0.0301756	0.0984055	14.9619	12.3274	13.9528	12.9147
ENSG00000110108.9	TMEM109	protein_coding	chr11	60913874	60923443	+	2421	1254.2	0.000214745	0.00845942	0.759196	0.999637	0.0312576	0.10197	36.5765	39.5308	38.0753	37.0368
ENSG00000233072.1	RPS15AP6	processed_pseudogene	chr1	21003550	21003934	-	385	0.809776	-6.41083e-05	0.0295217	0.759238	-	-1.2209	3.98361	0	0	0	0.167433
ENSG00000153179.12	RASSF3	protein_coding	chr12	64507001	64694912	+	4226	7534.35	0.000328604	0.00830243	0.75927	0.999637	0.0196528	0.0641327	162.991	151.401	164.15	148.662
ENSG00000125844.15	RRBP1	protein_coding	chr20	17613678	17682233	-	6980	10606.5	-0.000303197	0.00833831	0.759284	0.999637	-0.0214864	0.0701205	124.091	116.182	133.578	112.817
ENSG00000123243.14	ITIH5	protein_coding	chr10	7559270	7666971	-	14628	0.87454	-6.13009e-05	0.0275043	0.759294	-	-1.10743	3.61424	0	0	0	0.00440673
ENSG00000225362.9	CT62	protein_coding	chr15	71110244	71115494	-	2855	11.8667	-4.49208e-05	0.0118017	0.759303	-	-0.284041	0.92704	0.353798	0.382479	0.418153	0.496728
ENSG00000121390.18	PSPC1	protein_coding	chr13	19674752	19783019	-	4817	1947.66	-0.000248826	0.00841154	0.759345	0.999637	-0.0266374	0.0869534	35.4208	32.2875	35.5999	33.8568
ENSG00000101003.9	GINS1	protein_coding	chr20	25407727	25452628	+	4068	1903.13	0.00023307	0.00843301	0.759374	0.999637	0.0285773	0.0932974	35.2796	33.9566	36.0965	32.4368
ENSG00000255038.1	AP006287.2	antisense	chr11	66067277	66069619	-	502	3.52712	4.52401e-05	0.0159832	0.759409	-	0.50991	1.66497	0.335357	0.466126	0.679468	0.12841
ENSG00000151062.14	CACNA2D4	protein_coding	chr12	1791957	1918836	-	7639	31.3185	5.59185e-05	0.00996332	0.759472	-	0.16415	0.53613	0.374648	0.377791	0.290235	0.379732
ENSG00000100564.8	PIGH	protein_coding	chr14	67581955	67600287	-	2915	851.444	0.00019009	0.00849816	0.75948	0.999637	0.0355448	0.116097	23.0433	22.2623	21.7644	22.7551
ENSG00000135966.12	TGFBRAP1	protein_coding	chr2	105264391	105330034	-	6005	1036.57	-0.000195766	0.00848854	0.759499	0.999637	-0.034432	0.112472	14.8024	15.236	16.2168	14.8675
ENSG00000123200.16	ZC3H13	protein_coding	chr13	45954465	46052759	-	10265	3667.85	0.000279309	0.00837033	0.759554	0.999637	0.0234532	0.0766277	33.1942	28.0764	32.0657	28.6106
ENSG00000185122.10	HSF1	protein_coding	chr8	144291591	144314668	+	5307	4024.37	0.000251593	0.00840746	0.759573	0.999637	0.0262674	0.0858294	58.9872	65.932	64.0313	59.7853
ENSG00000261757.1	AC005592.1	lincRNA	chr5	142703782	142705421	+	1640	32.8894	5.76881e-05	0.00984289	0.759611	-	0.155233	0.507312	1.95039	1.80728	1.97584	1.45432
ENSG00000274051.1	RF02271	misc_RNA	chr17	76721216	76721396	-	181	3.59708	4.42531e-05	0.0149555	0.759658	-	0.456496	1.49216	1.39516	2.58558	1.41337	1.42457
ENSG00000127311.9	HELB	protein_coding	chr12	66302545	66343643	+	13796	1400.74	-0.000223385	0.00844613	0.759706	0.999637	-0.0298241	0.0975069	8.8897	7.7173	8.68432	8.36843
ENSG00000255804.2	OR6J1	protein_coding	chr14	22630929	22644352	-	4165	0.614454	-6.84351e-05	0.0329719	0.759733	-	-1.42231	4.65062	0	0.0187271	0	0.077385
ENSG00000224967.1	AC009303.1	processed_pseudogene	chr2	117934025	117934789	-	352	1.21237	-5.49266e-05	0.0231815	0.759768	-	-0.874899	2.86116	0.239132	0	0	0.549389
ENSG00000246859.2	STARD4-AS1	antisense	chr5	111512226	111739726	+	5647	30.1989	-5.57662e-05	0.0099685	0.759787	-	-0.164324	0.537427	0.56643	0.372934	0.498321	0.559345
ENSG00000244480.1	AC005154.2	transcribed_processed_pseudogene	chr7	30523143	30524535	-	1393	27.1902	-5.37066e-05	0.0101327	0.759798	-	-0.176085	0.575918	2.11494	1.23185	2.20376	1.52709
ENSG00000137941.16	TTLL7	protein_coding	chr1	83865028	83999092	-	10543	1266.22	0.000209395	0.00846655	0.7598	0.999637	0.031944	0.10448	11.1376	9.4918	10.4175	9.87438
ENSG00000140090.17	SLC24A4	protein_coding	chr14	92322581	92496251	+	14412	3.35978	-4.4974e-05	0.0158098	0.759866	-	-0.500139	1.63628	0.0233623	0.00541205	0.0177505	0.0178911
ENSG00000183484.11	GPR132	protein_coding	chr14	105049389	105065445	-	4200	3.02316	-4.5197e-05	0.0160486	0.759971	-	-0.512132	1.67627	0.0200416	0.0742843	0.0406063	0.0920881
ENSG00000117016.9	RIMS3	protein_coding	chr1	40620679	40665657	-	7235	1526.2	-0.000208343	0.00846778	0.760054	0.999637	-0.0320448	0.104924	17.7191	16.7209	19.5769	16.0286
ENSG00000226645.1	AP006216.1	antisense	chr11	116773389	116774205	+	419	1.94768	-4.83094e-05	0.018613	0.760085	-	-0.641477	2.10066	0.401788	0.186154	0.610548	0.307693
ENSG00000165813.19	CCDC186	protein_coding	chr10	114120862	114174220	-	9003	2074.39	-0.000202145	0.00847734	0.760096	0.999637	-0.033089	0.108363	22.4017	18.5228	21.9648	20.1698
ENSG00000175267.14	VWA3A	protein_coding	chr16	22092538	22156966	+	5039	12.0182	4.61547e-05	0.0112787	0.760101	-	0.251485	0.823599	0.367501	0.263142	0.25384	0.281436
ENSG00000167608.11	TMC4	protein_coding	chr19	54160108	54173171	-	3062	1990.99	-0.00025022	0.00840843	0.760143	0.999637	-0.0262888	0.08611	53.7705	54.5633	57.8143	53.5146
ENSG00000260086.2	AC007611.1	lincRNA	chr16	48623436	48744921	+	1921	40.2011	6.05004e-05	0.00967797	0.760193	-	0.142554	0.467042	1.928	2.11136	1.95316	1.74493
ENSG00000226823.1	SUGT1P1	unprocessed_pseudogene	chr9	33503655	33510711	-	476	14.7607	-4.69678e-05	0.0110616	0.760196	-	-0.237803	0.779112	2.12205	3.27725	4.12035	2.70847
ENSG00000115839.17	RAB3GAP1	protein_coding	chr2	135052265	135176394	+	6629	3025.82	-0.000274543	0.00837559	0.76023	0.999637	-0.0237527	0.0778321	42.0174	36.4871	43.4406	37.0686
ENSG00000114902.13	SPCS1	protein_coding	chr3	52704955	52711146	+	5324	2642.69	0.000247956	0.00841132	0.76025	0.999637	0.0265228	0.0869165	38.9884	40.9624	37.5273	41.5659
ENSG00000226853.2	AC010894.2	lincRNA	chr2	174487389	174488386	+	791	21.5231	4.94403e-05	0.0106025	0.760277	-	0.207964	0.681587	3.08604	1.3805	1.72487	2.20034
ENSG00000151914.19	DST	protein_coding	chr6	56457987	56954628	-	42341	9931.79	-0.000117713	0.00870935	0.760324	0.999637	-0.0597425	0.195841	24.1504	17.6183	24.6247	19.1584
ENSG00000182054.9	IDH2	protein_coding	chr15	90083045	90102504	-	2814	2594.35	0.000260547	0.0083942	0.76035	0.999637	0.0251158	0.0823411	67.4832	75.8088	69.4247	72.4335
ENSG00000261873.2	SMIM36	protein_coding	chr17	55448433	55510938	-	3506	6.96698	4.34744e-05	0.0129985	0.76036	-	0.351078	1.15104	0.240087	0.222471	0.145933	0.220633
ENSG00000005471.17	ABCB4	protein_coding	chr7	87401697	87480435	-	7727	0.502732	6.90235e-05	0.0336202	0.760402	-	1.4585	4.78269	0	0.0100943	0	0
ENSG00000143416.20	SELENBP1	protein_coding	chr1	151364302	151372733	-	3504	0.502732	6.90235e-05	0.0336202	0.760402	-	1.4585	4.78269	0	0.0222598	0	0
ENSG00000236846.1	AL359979.2	lincRNA	chr1	223144049	223144954	+	613	0.632946	-6.44755e-05	0.0300615	0.760528	-	-1.24563	4.08688	0	0	0	0.105158
ENSG00000230790.2	AC012456.2	antisense	chr2	11740997	11745301	-	561	3.91452	4.43368e-05	0.01527	0.760551	-	0.471136	1.54594	0.450131	0.834208	0.760011	0.114905
ENSG00000206448.3	PPIAP30	processed_pseudogene	chr10	15154802	15155320	-	519	1.54663	-5.05353e-05	0.0202848	0.760556	-	-0.724438	2.37715	0.162186	0.450858	0.821515	0.372611
ENSG00000213493.3	ACTN4P1	processed_pseudogene	chr4	116598161	116599611	+	1451	1.85379	-4.9871e-05	0.0198239	0.760607	-	-0.701055	2.30093	0.0580114	0.053755	0.176306	0.0444257
ENSG00000267063.1	AC006130.1	antisense	chr19	2847227	2858716	-	555	0.883366	-6.27681e-05	0.0288156	0.760621	-	-1.17445	3.85491	0	0	0.153646	0
ENSG00000187105.8	HEATR4	protein_coding	chr14	73478484	73558921	-	4209	5.0839	4.3634e-05	0.0143015	0.760639	-	0.420654	1.38081	0.179988	0.0741254	0.121558	0.0612608
ENSG00000202479.1	RF00016	snoRNA	chr2	24969388	24969477	-	90	1.48177	5.16075e-05	0.0210519	0.760685	-	0.76286	2.50462	5.61164	0.86665	0.947481	1.43248
ENSG00000138028.15	CGREF1	protein_coding	chr2	27098889	27119097	-	4039	303.477	0.000128025	0.00865849	0.760708	0.999637	0.0541398	0.177769	5.877	6.10238	5.80593	5.82533
ENSG00000253961.1	AC009563.1	antisense	chr8	31167078	31177167	-	758	6.40688	4.33701e-05	0.0136571	0.760771	-	0.38626	1.26864	2.22096	0.1029	0.449991	0.680334
ENSG00000135046.13	ANXA1	protein_coding	chr9	73151757	73170393	+	4561	16309.1	-0.000341194	0.00828037	0.760797	0.999637	-0.0185793	0.061029	294.214	281.759	295.325	292.558
ENSG00000196976.7	LAGE3	protein_coding	chrX	154477769	154479257	-	949	848.707	0.000171111	0.00853189	0.760812	0.999637	0.0393409	0.129235	62.4435	80.9573	68.9195	71.3901
ENSG00000075539.14	FRYL	protein_coding	chr4	48497361	48780299	-	18161	3092.55	-0.000231867	0.00843244	0.76088	0.999637	-0.0283525	0.0931652	16.2546	13.0219	16.5654	13.5199
ENSG00000246422.2	AC008781.2	antisense	chr5	141558311	141565263	+	2480	0.602692	-6.38067e-05	0.0296451	0.760933	-	-1.21987	4.00935	0	0.031451	0.0343844	0.0259926
ENSG00000215883.10	CYB5RL	protein_coding	chr1	54169651	54200010	-	8926	503.311	-0.000152375	0.00857578	0.760943	0.999637	-0.0445686	0.14649	4.7057	4.98086	5.49318	4.62195
ENSG00000260518.2	BMS1P8	transcribed_unprocessed_pseudogene	chr16	33687025	33707213	-	2288	5.72925	-4.33133e-05	0.0135178	0.760958	-	-0.378498	1.24415	0.220737	0.102271	0.223619	0.169043
ENSG00000273027.1	AL844908.2	sense_intronic	chr21	44929653	44930112	-	460	13.5555	4.65948e-05	0.0111124	0.76096	-	0.240289	0.789851	4.5747	1.69562	2.96603	1.96188
ENSG00000196301.3	HLA-DRB9	unprocessed_pseudogene	chr6	32459821	32473500	-	343	0.735519	-6.2794e-05	0.028904	0.76097	-	-1.17781	3.87173	0	0	0	0.187935
ENSG00000242272.1	AK2P2	processed_pseudogene	chr2	31823413	31823817	-	405	0.735519	-6.2794e-05	0.028904	0.76097	-	-1.17781	3.87173	0	0	0	0.159165
ENSG00000245598.6	DACT3-AS1	antisense	chr19	46660364	46677447	+	1825	0.735519	-6.2794e-05	0.028904	0.76097	-	-1.17781	3.87173	0	0	0	0.0353215
ENSG00000254648.1	AP000911.2	lincRNA	chr11	134035832	134037107	-	1130	0.735519	-6.2794e-05	0.028904	0.76097	-	-1.17781	3.87173	0	0	0	0.0570457
ENSG00000284846.1	AL355981.1	lincRNA	chr1	86821558	86834169	-	1638	0.668637	-6.47704e-05	0.0303834	0.760997	-	-1.26186	4.14851	0.102777	0	0	0.118062
ENSG00000267909.2	CCDC177	protein_coding	chr14	69569816	69574837	-	4131	6.41151	-4.34851e-05	0.0126977	0.760999	-	-0.33353	1.09653	0.142634	0.15105	0.185781	0.187253
ENSG00000258674.5	AC011448.1	protein_coding	chr19	19516227	19536076	+	1846	47.3676	-6.17776e-05	0.00960644	0.761004	0.999637	-0.136671	0.449336	2.23432	2.11263	2.1249	2.61897
ENSG00000272106.1	AL691432.2	antisense	chr1	1613758	1615795	-	2038	74.0465	-7.06154e-05	0.00929475	0.761006	0.999637	-0.112183	0.368829	2.93248	3.71239	3.17996	4.04862
ENSG00000185090.14	MANEAL	protein_coding	chr1	37793802	37801133	+	3018	469.329	0.000140508	0.0086109	0.761035	0.999637	0.0486751	0.160051	11.9094	13.8526	12.9407	12.2388
ENSG00000187266.13	EPOR	protein_coding	chr19	11377205	11384312	-	3079	1175.76	0.000215407	0.00845573	0.761051	0.999637	0.0306425	0.100764	32.3685	32.5268	32.1263	31.9273
ENSG00000160307.9	S100B	protein_coding	chr21	46598962	46605208	-	1448	0.742499	-5.931e-05	0.0264227	0.761054	-	-1.04113	3.42366	0	0.0538664	0.117781	0.0445177
ENSG00000101057.15	MYBL2	protein_coding	chr20	43667019	43716495	+	2777	2988.37	-0.000227287	0.00843855	0.761091	0.999637	-0.0289132	0.0950942	64.4419	76.0605	73.6353	70.9148
ENSG00000262884.1	AC015921.1	antisense	chr17	2962248	2965895	-	2546	18.4408	-4.9368e-05	0.0105846	0.761142	-	-0.206071	0.677908	0.694291	0.520807	0.837326	0.582333
ENSG00000169629.11	RGPD8	protein_coding	chr2	112370092	112434488	-	6886	289.76	-0.000125893	0.00866665	0.761152	0.999637	-0.0549461	0.180762	3.81389	3.30752	4.17326	3.31389
ENSG00000136280.16	CCM2	protein_coding	chr7	44999475	45076352	+	8196	1214.97	-0.000210464	0.00846291	0.761179	0.999637	-0.0313804	0.103248	11.0199	12.3621	12.1626	11.9234
ENSG00000260060.1	AC009088.1	antisense	chr16	31196131	31196963	+	833	12.9351	4.53707e-05	0.0114546	0.761221	-	0.261143	0.85937	2.52625	0.561814	1.12606	1.16077
ENSG00000239948.2	RN7SL368P	misc_RNA	chr19	43660500	43660776	-	277	3.26512	-4.59443e-05	0.0169402	0.761222	-	-0.554687	1.82537	0	1.97108	1.84707	1.16357
ENSG00000226210.3	WASH8P	unprocessed_pseudogene	chr12	14522	32015	-	1817	1247.17	-0.000185242	0.00850402	0.761226	0.999637	-0.0359805	0.118407	49.5689	56.4062	59.1328	50.5902
ENSG00000050748.17	MAPK9	protein_coding	chr5	180233143	180292099	-	8955	2152.46	0.00025183	0.0084045	0.761262	0.999637	0.0258459	0.0850688	20.5008	18.5263	20.0447	18.5719
ENSG00000179082.3	C9orf106	lincRNA	chr9	129321016	129324905	+	3145	0.700437	6.42316e-05	0.030035	0.761276	-	1.24047	4.0831	0.0535291	0	0	0.0409931
ENSG00000189166.6	TNRC18P3	unprocessed_pseudogene	chr7	56991888	57009149	+	2691	1.48731	5.28814e-05	0.0220245	0.761286	-	0.810432	2.66772	0.12512	0	0.0316883	0.0239545
ENSG00000186106.11	ANKRD46	protein_coding	chr8	100509752	100559742	-	5820	868.231	-0.000186313	0.00850199	0.761302	0.999637	-0.0357337	0.117633	12.7563	10.1988	12.5126	11.1091
ENSG00000136114.16	THSD1	protein_coding	chr13	52377167	52416373	-	3705	87.5522	7.62717e-05	0.009156	0.761303	0.999637	0.100638	0.331296	2.63542	1.70523	2.0484	1.98344
ENSG00000263731.1	AC145207.5	lincRNA	chr17	81878425	81881106	-	2682	237.927	0.000108005	0.00876611	0.761336	0.999637	0.0653546	0.215176	7.03024	6.28176	7.09021	5.79242
ENSG00000159314.11	ARHGAP27	protein_coding	chr17	45393902	45434421	-	10426	2560.81	0.000257272	0.00839693	0.761397	0.999637	0.0252237	0.0830693	21.9035	19.9971	22.0013	19.5376
ENSG00000149300.9	C11orf52	protein_coding	chr11	111918032	111926872	+	1800	1.00408	-5.51803e-05	0.0236251	0.761426	-	-0.892149	2.93849	0	0.0433325	0.047374	0.0358121
ENSG00000222162.1	RN7SKP151	misc_RNA	chr11	13353208	13353523	+	316	0.782794	-6.18242e-05	0.0282897	0.761444	-	-1.1414	3.75972	0	0	0.269852	0
ENSG00000177414.13	UBE2U	protein_coding	chr1	64203627	64267368	+	1838	0.994869	-6.17928e-05	0.0282858	0.761541	-	-1.14074	3.75915	0	0	0	0.0350716
ENSG00000140379.7	BCL2A1	protein_coding	chr15	79960889	79971446	-	1089	1.27582	-5.63049e-05	0.0244246	0.76158	-	-0.933172	3.07565	0	0.0716239	0.0783042	0
ENSG00000183762.12	KREMEN1	protein_coding	chr22	29073078	29168333	+	7977	4485.12	-0.000279321	0.00836677	0.761599	0.999637	-0.0230233	0.0758887	47.453	45.3989	51.2046	44.0896
ENSG00000255040.1	MORF4L1P3	processed_pseudogene	chr11	14673606	14674555	-	950	1.88441	4.7728e-05	0.0184153	0.761601	-	0.627786	2.06931	0.265814	0.0821037	0.0897613	0.135709
ENSG00000239445.5	ST3GAL6-AS1	antisense	chr3	98714330	98732648	-	843	38.904	-5.84923e-05	0.00976319	0.761653	-	-0.148113	0.488321	3.79434	3.60847	3.23694	4.97036
ENSG00000270665.1	HNRNPA1P67	processed_pseudogene	chr4	72807267	72808192	+	926	0.636948	-6.41179e-05	0.0300376	0.761697	-	-1.23857	4.08426	0	0	0	0.0696131
ENSG00000173662.20	TAS1R1	protein_coding	chr1	6555181	6579426	+	2892	1.40421	-5.29317e-05	0.0221243	0.761698	-	-0.8142	2.6849	0	0.0539409	0.0294859	0.0445793
ENSG00000262791.1	AC130343.1	antisense	chr17	1725748	1738585	-	459	9.02715	-4.31899e-05	0.0130955	0.761703	-	-0.354534	1.16913	2.7508	0	1.30046	1.26395
ENSG00000184640.17	SEPT9	protein_coding	chr17	77280569	77500596	+	12844	13390.3	-0.000302699	0.0083343	0.761716	0.999637	-0.0210558	0.0694386	82.9425	91.1521	90.6775	87.3575
ENSG00000269653.1	AC011479.3	sense_intronic	chr19	38184376	38186265	+	1890	2.19908	4.61798e-05	0.0172349	0.761806	-	0.568202	1.87458	0.13361	0.165076	0.180473	0.0682134
ENSG00000187699.10	C2orf88	protein_coding	chr2	189879609	190199827	+	5997	70.0245	7.08651e-05	0.00928067	0.761822	0.999637	0.110685	0.365188	1.22114	1.01449	1.19442	0.902915
ENSG00000242021.2	AC112493.1	lincRNA	chrX	27042907	27176298	-	887	81.748	-7.48125e-05	0.00918369	0.761828	0.999637	-0.102736	0.338971	7.30715	7.91416	8.6523	7.84877
ENSG00000171928.13	TVP23B	protein_coding	chr17	18780995	18806714	+	5862	3074.54	0.000267806	0.00838198	0.761834	0.999637	0.0240533	0.0793646	44.5284	42.5253	44.6295	41.7099
ENSG00000205060.10	SLC35B4	protein_coding	chr7	134289332	134317051	-	7109	984.027	-0.000202612	0.008474	0.761857	0.999637	-0.0324905	0.107214	12.3615	11.2132	12.6788	11.6247
ENSG00000131152.4	AC010531.1	protein_coding	chr16	87302876	87334273	-	953	0.85705	-6.2745e-05	0.029047	0.761864	-	-1.18169	3.89952	0	0	0.0894788	0
ENSG00000001629.9	ANKIB1	protein_coding	chr7	92246234	92401384	+	7130	2026	0.00022732	0.00843709	0.762044	0.999637	0.0286623	0.0946582	28.4871	24.395	27.3161	24.8625
ENSG00000224688.1	E2F6P2	processed_pseudogene	chr22	21141624	21142371	-	748	0.572744	-6.65163e-05	0.0319755	0.762059	-	-1.3496	4.45738	0.112533	0	0	0.172357
ENSG00000226646.1	RPL7P37	processed_pseudogene	chr10	35697300	35698037	+	738	0.572744	-6.65163e-05	0.0319755	0.762059	-	-1.3496	4.45738	0.114058	0	0	0.174693
ENSG00000232624.7	LINC01517	processed_transcript	chr10	28743506	28941910	+	7216	0.572744	-6.65163e-05	0.0319755	0.762059	-	-1.3496	4.45738	0.011665	0	0	0.0178663
ENSG00000270521.1	AL450336.1	processed_pseudogene	chr6	66710242	66710827	-	586	0.572744	-6.65163e-05	0.0319755	0.762059	-	-1.3496	4.45738	0.143643	0	0	0.220006
ENSG00000101493.10	ZNF516	protein_coding	chr18	76358190	76495190	-	8217	1795.2	0.000216668	0.00845225	0.762158	0.999637	0.0301496	0.0996192	20.1294	18.586	20.7553	17.5412
ENSG00000256995.6	AC084816.1	lincRNA	chr12	22699859	23174123	+	5441	0.440899	-6.88413e-05	0.0339105	0.76216	-	-1.4664	4.84529	0	0.0143353	0.0156724	0.0236948
ENSG00000280055.1	TMEM75	TEC	chr8	127946559	127948345	-	2165	0.440899	-6.88413e-05	0.0339105	0.76216	-	-1.4664	4.84529	0	0.036027	0.0393872	0.0595489
ENSG00000198700.9	IPO9	protein_coding	chr1	201829141	201876373	+	11915	4996.29	-0.000287753	0.00835418	0.762187	0.999637	-0.022167	0.0732529	36.8983	31.363	37.7306	32.1578
ENSG00000259388.1	AC025040.2	processed_pseudogene	chr15	49794246	49796097	+	1852	1.39229	5.22193e-05	0.0217118	0.7622	-	0.791667	2.61627	0.227253	0	0.0460439	0.139226
ENSG00000200304.1	RNU6-1255P	snRNA	chr8	130069541	130069652	-	112	0.376278	-6.95106e-05	0.034504	0.762232	-	-1.50303	4.96785	0	0	0	0.575551
ENSG00000253334.1	AC132219.1	antisense	chr8	81791823	81815714	+	478	0.376278	-6.95106e-05	0.034504	0.762232	-	-1.50303	4.96785	0	0	0	0.134857
ENSG00000130227.16	XPO7	protein_coding	chr8	21919671	22006585	+	6909	3316.08	-0.000257235	0.00839561	0.762248	0.999637	-0.0250345	0.0827506	40.9603	37.3792	43.0871	37.3764
ENSG00000138385.15	SSB	protein_coding	chr2	169791933	169812064	+	5113	5007.1	-0.000296525	0.00834186	0.762275	0.999637	-0.0214303	0.070845	87.3683	80.9427	88.8089	83.3476
ENSG00000128059.8	PPAT	protein_coding	chr4	56393362	56435615	-	5439	3311.28	0.000266784	0.00838263	0.762276	0.999637	0.0240571	0.0795292	53.6092	45.6461	51.7691	46.4944
ENSG00000280332.1	AC020917.4	TEC	chr19	16356329	16358327	-	1999	42.6719	-5.70965e-05	0.0098355	0.762303	0.999637	-0.153062	0.506059	1.22114	1.8729	2.00492	1.5801
ENSG00000176533.12	GNG7	protein_coding	chr19	2511219	2702709	-	4561	1211.29	0.000192801	0.00848921	0.762343	0.999637	0.0341207	0.112831	22.3678	24.7967	24.8846	21.5673
ENSG00000244945.1	AC136604.2	antisense	chr5	179595904	179603741	-	1966	28.4201	5.34008e-05	0.010104	0.762383	-	0.17229	0.569831	1.88387	1.03152	1.38797	1.18038
ENSG00000227258.5	SMIM2-AS1	antisense	chr13	44110451	44240517	+	3009	33.6486	-5.5151e-05	0.00996449	0.762417	-	-0.162348	0.537029	0.503537	1.08871	0.793503	0.964033
ENSG00000130762.14	ARHGEF16	protein_coding	chr1	3454426	3481113	+	5563	2586.1	-0.000237119	0.0084228	0.762436	0.999637	-0.0272918	0.0902852	35.8608	38.151	39.7472	36.4545
ENSG00000243150.5	AC106707.1	antisense	chr3	158545220	158570907	-	1696	5.93714	-4.32202e-05	0.0141792	0.76247	-	-0.411241	1.36065	0.248156	0.0459897	0.301674	0.0760161
ENSG00000255275.3	AL080251.1	protein_coding	chr1	18849273	18921121	-	4369	2.00107	4.78144e-05	0.0186311	0.762562	-	0.636169	2.1057	0.0770653	0.0178527	0.0195178	0.0295087
ENSG00000143382.14	ADAMTSL4	protein_coding	chr1	150549369	150560932	+	6432	140.555	9.15325e-05	0.0089093	0.762581	0.999637	0.0786973	0.260507	1.81907	1.85537	1.92236	1.5935
ENSG00000261026.1	AC105046.1	sense_overlapping	chr8	22679013	22684009	-	4997	1.54631	-5.33515e-05	0.022555	0.762585	-	-0.833259	2.75833	0.016845	0	0	0.0258002
ENSG00000073598.5	FNDC8	protein_coding	chr17	35121579	35130732	+	1388	3.40689	-4.42895e-05	0.015658	0.762599	-	-0.487101	1.61255	0.0606445	0.280974	0.122872	0.325095
ENSG00000236229.1	VEZF1P1	processed_pseudogene	chr3	193155456	193157208	-	1541	0.399817	6.94705e-05	0.0345748	0.762633	-	1.50511	4.98337	0	0.0506155	0	0
ENSG00000256278.1	AC048382.1	antisense	chr15	84611689	84614969	-	1018	0.399817	6.94705e-05	0.0345748	0.762633	-	1.50511	4.98337	0	0.0766193	0	0
ENSG00000189114.6	BLOC1S3	protein_coding	chr19	45178745	45181466	+	2666	370.501	-0.000138094	0.00861547	0.762652	0.999637	-0.0488889	0.161883	10.5771	10.7372	10.939	11.2917
ENSG00000230228.2	AL590609.2	processed_pseudogene	chr1	23949016	23949383	-	368	3.51933	4.74066e-05	0.0183384	0.762656	-	0.621348	2.05748	1.14368	0	0.695162	0
ENSG00000202024.1	RNU6-934P	snRNA	chrX	101325404	101325510	+	107	0.376399	6.94504e-05	0.0345738	0.762695	-	1.50467	4.98329	0	0.728958	0	0
ENSG00000216412.4	RPL12P2	processed_pseudogene	chr6	37091314	37091806	+	493	0.376399	6.94504e-05	0.0345738	0.762695	-	1.50467	4.98329	0	0.158212	0	0
ENSG00000270316.1	BORCS7-ASMT	protein_coding	chr10	102854272	102901899	+	2670	0.376399	6.94504e-05	0.0345738	0.762695	-	1.50467	4.98329	0	0.0292129	0	0
ENSG00000267295.1	AC025048.3	unprocessed_pseudogene	chr17	60113793	60120687	-	569	0.733177	-6.43821e-05	0.0304529	0.762704	-	-1.2574	4.16451	0	0	0	0.113289
ENSG00000197696.9	NMB	protein_coding	chr15	84655129	84658548	-	1022	322.366	0.000120611	0.00868695	0.762834	0.999637	0.0567782	0.188156	26.8502	24.2696	24.1135	25.6081
ENSG00000280321.1	AC129502.1	TEC	chr11	36196248	36197901	+	1654	2.23879	-5.05808e-05	0.0206731	0.762859	-	-0.737341	2.44373	0	0.0471575	0.0515558	0.0389732
ENSG00000029559.6	IBSP	protein_coding	chr4	87799581	87812435	+	1546	0.120073	6.93944e-05	0.0345711	0.762869	-	1.50347	4.98306	0	0.0504518	0	0
ENSG00000067646.11	ZFY	protein_coding	chrY	2935281	2982506	+	5527	0.120073	6.93944e-05	0.0345711	0.762869	-	1.50347	4.98306	0	0.0141123	0	0
ENSG00000077420.15	APBB1IP	protein_coding	chr10	26438203	26567803	+	3981	0.120073	6.93944e-05	0.0345711	0.762869	-	1.50347	4.98306	0	0.0195927	0	0
ENSG00000102243.12	VGLL1	protein_coding	chrX	136532152	136556807	+	1541	0.120073	6.93944e-05	0.0345711	0.762869	-	1.50347	4.98306	0	0.0506155	0	0
ENSG00000104970.11	KIR3DX1	transcribed_unprocessed_pseudogene	chr19	54532692	54543815	+	5125	0.120073	6.93944e-05	0.0345711	0.762869	-	1.50347	4.98306	0	0.0152192	0	0
ENSG00000112333.11	NR2E1	protein_coding	chr6	108166058	108188809	+	3733	0.120073	6.93944e-05	0.0345711	0.762869	-	1.50347	4.98306	0	0.0208943	0	0
ENSG00000112902.11	SEMA5A	protein_coding	chr5	9035026	9546075	-	12097	0.120073	6.93944e-05	0.0345711	0.762869	-	1.50347	4.98306	0	0.00644775	0	0
ENSG00000114200.9	BCHE	protein_coding	chr3	165772904	165837462	-	3082	0.120073	6.93944e-05	0.0345711	0.762869	-	1.50347	4.98306	0	0.0253077	0	0
ENSG00000114786.16	ABHD14A-ACY1	protein_coding	chr3	51974706	51989183	+	4761	0.120073	6.93944e-05	0.0345711	0.762869	-	1.50347	4.98306	0	0.0163828	0	0
ENSG00000120645.11	IQSEC3	protein_coding	chr12	66765	178454	+	7686	0.120073	6.93944e-05	0.0345711	0.762869	-	1.50347	4.98306	0	0.0101481	0	0
ENSG00000121005.8	CRISPLD1	protein_coding	chr8	74984515	75034558	+	4543	0.120073	6.93944e-05	0.0345711	0.762869	-	1.50347	4.98306	0	0.0171689	0	0
ENSG00000121933.18	TMIGD3	protein_coding	chr1	111483348	111563962	-	2283	0.120073	6.93944e-05	0.0345711	0.762869	-	1.50347	4.98306	0	0.0341649	0	0
ENSG00000122121.10	XPNPEP2	protein_coding	chrX	129738974	129769538	+	3500	0.120073	6.93944e-05	0.0345711	0.762869	-	1.50347	4.98306	0	0.0222853	0	0
ENSG00000123500.9	COL10A1	protein_coding	chr6	116118923	116158747	-	3816	0.120073	6.93944e-05	0.0345711	0.762869	-	1.50347	4.98306	0	0.0204399	0	0
ENSG00000124134.8	KCNS1	protein_coding	chr20	45092310	45101112	-	4538	0.120073	6.93944e-05	0.0345711	0.762869	-	1.50347	4.98306	0	0.0171879	0	0
ENSG00000124157.6	SEMG2	protein_coding	chr20	45221300	45224458	+	2051	0.120073	6.93944e-05	0.0345711	0.762869	-	1.50347	4.98306	0	0.0380295	0	0
ENSG00000124469.11	CEACAM8	protein_coding	chr19	42580241	42594930	-	2551	0.120073	6.93944e-05	0.0345711	0.762869	-	1.50347	4.98306	0	0.0305756	0	0
ENSG00000124610.4	HIST1H1A	protein_coding	chr6	26017085	26017732	-	648	0.120073	6.93944e-05	0.0345711	0.762869	-	1.50347	4.98306	0	0.120368	0	0
ENSG00000125285.5	SOX21	protein_coding	chr13	94709622	94712399	-	2778	0.120073	6.93944e-05	0.0345711	0.762869	-	1.50347	4.98306	0	0.0280772	0	0
ENSG00000125355.15	TMEM255A	protein_coding	chrX	120258650	120311433	-	3858	0.120073	6.93944e-05	0.0345711	0.762869	-	1.50347	4.98306	0	0.0202173	0	0
ENSG00000133169.5	BEX1	protein_coding	chrX	103062651	103064240	-	864	0.120073	6.93944e-05	0.0345711	0.762869	-	1.50347	4.98306	0	0.090276	0	0
ENSG00000134389.9	CFHR5	protein_coding	chr1	196977556	197009674	+	2810	0.120073	6.93944e-05	0.0345711	0.762869	-	1.50347	4.98306	0	0.0277575	0	0
ENSG00000135773.12	CAPN9	protein_coding	chr1	230747384	230801772	+	2593	0.120073	6.93944e-05	0.0345711	0.762869	-	1.50347	4.98306	0	0.0300804	0	0
ENSG00000139648.6	KRT71	protein_coding	chr12	52543909	52553147	-	2265	0.120073	6.93944e-05	0.0345711	0.762869	-	1.50347	4.98306	0	0.0344364	0	0
ENSG00000143452.15	HORMAD1	protein_coding	chr1	150698060	150720876	-	2405	0.120073	6.93944e-05	0.0345711	0.762869	-	1.50347	4.98306	0	0.0324318	0	0
ENSG00000143921.7	ABCG8	protein_coding	chr2	43831942	43882987	+	10185	0.120073	6.93944e-05	0.0345711	0.762869	-	1.50347	4.98306	0	0.00765817	0	0
ENSG00000145029.13	NICN1	protein_coding	chr3	49422946	49429288	-	2929	0.120073	6.93944e-05	0.0345711	0.762869	-	1.50347	4.98306	0	0.0266297	0	0
ENSG00000146469.12	VIP	protein_coding	chr6	152750798	152759765	+	1584	0.120073	6.93944e-05	0.0345711	0.762869	-	1.50347	4.98306	0	0.0492415	0	0
ENSG00000147168.12	IL2RG	protein_coding	chrX	71107404	71112108	-	2760	0.120073	6.93944e-05	0.0345711	0.762869	-	1.50347	4.98306	0	0.0282603	0	0
ENSG00000147647.12	DPYS	protein_coding	chr8	104330324	104467053	-	3818	0.120073	6.93944e-05	0.0345711	0.762869	-	1.50347	4.98306	0	0.0204291	0	0
ENSG00000150048.10	CLEC1A	protein_coding	chr12	10069554	10111627	-	3169	0.120073	6.93944e-05	0.0345711	0.762869	-	1.50347	4.98306	0	0.024613	0	0
ENSG00000150893.10	FREM2	protein_coding	chr13	38687129	38887131	+	16223	0.120073	6.93944e-05	0.0345711	0.762869	-	1.50347	4.98306	0	0.00480789	0	0
ENSG00000152217.18	SETBP1	protein_coding	chr18	44680173	45068510	+	14025	0.120073	6.93944e-05	0.0345711	0.762869	-	1.50347	4.98306	0	0.00556139	0	0
ENSG00000152932.7	RAB3C	protein_coding	chr5	58582221	58859394	+	9656	0.120073	6.93944e-05	0.0345711	0.762869	-	1.50347	4.98306	0	0.00807772	0	0
ENSG00000153303.17	FRMD1	protein_coding	chr6	168053166	168101511	-	8801	0.120073	6.93944e-05	0.0345711	0.762869	-	1.50347	4.98306	0	0.00886246	0	0
ENSG00000161634.11	DCD	protein_coding	chr12	54644591	54648493	-	876	0.120073	6.93944e-05	0.0345711	0.762869	-	1.50347	4.98306	0	0.0890394	0	0
ENSG00000162747.10	FCGR3B	protein_coding	chr1	161623196	161631963	-	3073	0.120073	6.93944e-05	0.0345711	0.762869	-	1.50347	4.98306	0	0.0253819	0	0
ENSG00000162771.7	FAM71A	protein_coding	chr1	212624474	212626778	+	2305	0.120073	6.93944e-05	0.0345711	0.762869	-	1.50347	4.98306	0	0.0338388	0	0
ENSG00000162989.4	KCNJ3	protein_coding	chr2	154698299	154858351	+	5067	0.120073	6.93944e-05	0.0345711	0.762869	-	1.50347	4.98306	0	0.0153934	0	0
ENSG00000163825.3	RTP3	protein_coding	chr3	46497491	46500949	+	1321	0.120073	6.93944e-05	0.0345711	0.762869	-	1.50347	4.98306	0	0.059045	0	0
ENSG00000166589.12	CDH16	protein_coding	chr16	66908122	66918917	-	3656	0.120073	6.93944e-05	0.0345711	0.762869	-	1.50347	4.98306	0	0.0213344	0	0
ENSG00000167654.17	ATCAY	protein_coding	chr19	3879864	3926316	+	5403	0.120073	6.93944e-05	0.0345711	0.762869	-	1.50347	4.98306	0	0.0144361	0	0
ENSG00000169164.7	AL159987.1	transcribed_unprocessed_pseudogene	chrX	55654709	55657014	-	293	0.120073	6.93944e-05	0.0345711	0.762869	-	1.50347	4.98306	0	0.266206	0	0
ENSG00000170373.8	CST1	protein_coding	chr20	23747553	23751268	-	872	0.120073	6.93944e-05	0.0345711	0.762869	-	1.50347	4.98306	0	0.0894478	0	0
ENSG00000171060.10	C8orf74	protein_coding	chr8	10672637	10700593	+	5346	0.120073	6.93944e-05	0.0345711	0.762869	-	1.50347	4.98306	0	0.0145901	0	0
ENSG00000176204.13	LRRTM4	protein_coding	chr2	76747719	77593196	-	5410	0.120073	6.93944e-05	0.0345711	0.762869	-	1.50347	4.98306	0	0.0144175	0	0
ENSG00000176988.8	FMR1NB	protein_coding	chrX	147981329	148026667	+	1149	0.120073	6.93944e-05	0.0345711	0.762869	-	1.50347	4.98306	0	0.0678838	0	0
ENSG00000177047.6	IFNW1	protein_coding	chr9	21140214	21142145	-	1932	0.120073	6.93944e-05	0.0345711	0.762869	-	1.50347	4.98306	0	0.0403719	0	0
ENSG00000179869.14	ABCA13	protein_coding	chr7	48171458	48647495	+	19074	0.120073	6.93944e-05	0.0345711	0.762869	-	1.50347	4.98306	0	0.00408926	0	0
ENSG00000182053.12	TRIM49B	protein_coding	chr11	49027501	49038451	+	2162	0.120073	6.93944e-05	0.0345711	0.762869	-	1.50347	4.98306	0	0.036077	0	0
ENSG00000183185.9	GABRR3	protein_coding	chr3	97986673	98035304	-	5703	0.120073	6.93944e-05	0.0345711	0.762869	-	1.50347	4.98306	0	0.0136767	0	0
ENSG00000183662.10	FAM19A1	protein_coding	chr3	68004216	68545625	+	2933	0.120073	6.93944e-05	0.0345711	0.762869	-	1.50347	4.98306	0	0.0265934	0	0
ENSG00000183733.6	FIGLA	protein_coding	chr2	70777310	70790643	-	722	0.120073	6.93944e-05	0.0345711	0.762869	-	1.50347	4.98306	0	0.108031	0	0
ENSG00000183734.4	ASCL2	protein_coding	chr11	2268495	2270952	-	1852	0.120073	6.93944e-05	0.0345711	0.762869	-	1.50347	4.98306	0	0.0421158	0	0
ENSG00000184635.15	ZNF93	protein_coding	chr19	19900913	19963464	+	5579	0.120073	6.93944e-05	0.0345711	0.762869	-	1.50347	4.98306	0	0.0139807	0	0
ENSG00000184814.5	PRR23B	protein_coding	chr3	139019031	139020926	-	1896	0.120073	6.93944e-05	0.0345711	0.762869	-	1.50347	4.98306	0	0.0411384	0	0
ENSG00000185155.11	MIXL1	protein_coding	chr1	226223618	226226389	+	2029	0.120073	6.93944e-05	0.0345711	0.762869	-	1.50347	4.98306	0	0.0384418	0	0
ENSG00000185264.11	TEX33	protein_coding	chr22	36991120	37007798	-	1154	0.120073	6.93944e-05	0.0345711	0.762869	-	1.50347	4.98306	0	0.0675897	0	0
ENSG00000186508.4	OR9I2P	unprocessed_pseudogene	chr11	58144495	58145397	+	903	0.120073	6.93944e-05	0.0345711	0.762869	-	1.50347	4.98306	0	0.0863771	0	0
ENSG00000187116.13	LILRA5	protein_coding	chr19	54307070	54313139	-	1760	0.120073	6.93944e-05	0.0345711	0.762869	-	1.50347	4.98306	0	0.0443173	0	0
ENSG00000188770.9	OPTC	protein_coding	chr1	203494143	203508864	+	1359	0.120073	6.93944e-05	0.0345711	0.762869	-	1.50347	4.98306	0	0.057394	0	0
ENSG00000196482.16	ESRRG	protein_coding	chr1	216503246	217137755	-	10912	0.120073	6.93944e-05	0.0345711	0.762869	-	1.50347	4.98306	0	0.00714795	0	0
ENSG00000196990.8	FAM163B	protein_coding	chr9	133578415	133586197	-	1353	0.120073	6.93944e-05	0.0345711	0.762869	-	1.50347	4.98306	0	0.0576485	0	0
ENSG00000197934.8	CYYR1-AS1	antisense	chr21	26393635	26569252	+	3713	0.120073	6.93944e-05	0.0345711	0.762869	-	1.50347	4.98306	0	0.0210069	0	0
ENSG00000199121.4	MIR26B	miRNA	chr2	218402646	218402722	+	77	0.120073	6.93944e-05	0.0345711	0.762869	-	1.50347	4.98306	0	1.01297	0	0
ENSG00000199290.1	RF00019	misc_RNA	chr6	29750371	29750472	+	102	0.120073	6.93944e-05	0.0345711	0.762869	-	1.50347	4.98306	0	0.764691	0	0
ENSG00000199944.1	RNU6-653P	snRNA	chr6	109059509	109059614	-	106	0.120073	6.93944e-05	0.0345711	0.762869	-	1.50347	4.98306	0	0.735835	0	0
ENSG00000200218.1	RNU6-697P	snRNA	chr10	68846805	68846911	+	107	0.120073	6.93944e-05	0.0345711	0.762869	-	1.50347	4.98306	0	0.728958	0	0
ENSG00000200538.2	RF00012	snoRNA	chr17	48382371	48382586	-	216	0.120073	6.93944e-05	0.0345711	0.762869	-	1.50347	4.98306	0	0.361104	0	0
ENSG00000201102.1	RF00019	misc_RNA	chr2	177194983	177195095	+	113	0.120073	6.93944e-05	0.0345711	0.762869	-	1.50347	4.98306	0	0.690252	0	0
ENSG00000201737.1	RNU1-133P	snRNA	chr2	200775584	200775750	+	167	0.120073	6.93944e-05	0.0345711	0.762869	-	1.50347	4.98306	0	0.467057	0	0
ENSG00000201747.1	RNU6-534P	snRNA	chr7	7906519	7906624	+	106	0.120073	6.93944e-05	0.0345711	0.762869	-	1.50347	4.98306	0	0.735835	0	0
ENSG00000202237.1	RNU6-53P	snRNA	chr13	28703702	28703807	-	106	0.120073	6.93944e-05	0.0345711	0.762869	-	1.50347	4.98306	0	0.735835	0	0
ENSG00000204338.8	CYP21A1P	transcribed_unprocessed_pseudogene	chr6	32005636	32008451	+	1971	0.120073	6.93944e-05	0.0345711	0.762869	-	1.50347	4.98306	0	0.039573	0	0
ENSG00000204518.2	AADACL4	protein_coding	chr1	12644547	12667086	+	1575	0.120073	6.93944e-05	0.0345711	0.762869	-	1.50347	4.98306	0	0.0495228	0	0
ENSG00000204528.3	PSORS1C3	sense_intronic	chr6	31173735	31177899	-	593	0.120073	6.93944e-05	0.0345711	0.762869	-	1.50347	4.98306	0	0.131532	0	0
ENSG00000204780.5	IGKV1OR9-1	IG_V_pseudogene	chr9	65250543	65250826	-	284	0.120073	6.93944e-05	0.0345711	0.762869	-	1.50347	4.98306	0	0.274643	0	0
ENSG00000204837.4	FGF7P3	transcribed_unprocessed_pseudogene	chr9	39816542	40106661	-	1707	0.120073	6.93944e-05	0.0345711	0.762869	-	1.50347	4.98306	0	0.0456933	0	0
ENSG00000205015.1	LINC02138	lincRNA	chr16	89166383	89169147	+	1326	0.120073	6.93944e-05	0.0345711	0.762869	-	1.50347	4.98306	0	0.0588224	0	0
ENSG00000205847.6	OR7E91P	transcribed_unprocessed_pseudogene	chr2	71024127	71029893	+	1198	0.120073	6.93944e-05	0.0345711	0.762869	-	1.50347	4.98306	0	0.0651072	0	0
ENSG00000206150.3	RNASE13	protein_coding	chr14	21032820	21034785	-	1607	0.120073	6.93944e-05	0.0345711	0.762869	-	1.50347	4.98306	0	0.0485367	0	0
ENSG00000206717.1	RF00019	misc_RNA	chr6	34821445	34821542	+	98	0.120073	6.93944e-05	0.0345711	0.762869	-	1.50347	4.98306	0	0.795903	0	0
ENSG00000207714.3	MIR584	miRNA	chr5	149062313	149062409	-	97	0.120073	6.93944e-05	0.0345711	0.762869	-	1.50347	4.98306	0	0.804108	0	0
ENSG00000207726.3	MIR455	miRNA	chr9	114209434	114209529	+	96	0.120073	6.93944e-05	0.0345711	0.762869	-	1.50347	4.98306	0	0.812484	0	0
ENSG00000207955.5	AL359091.1	lincRNA	chr9	128392007	128393510	-	1504	0.120073	6.93944e-05	0.0345711	0.762869	-	1.50347	4.98306	0	0.0518607	0	0
ENSG00000210181.1	RNU6ATAC4P	snRNA	chr3	36968191	36968316	-	126	0.120073	6.93944e-05	0.0345711	0.762869	-	1.50347	4.98306	0	0.619036	0	0
ENSG00000210678.1	RNU6ATAC2P	snRNA	chr5	56297564	56297689	-	126	0.120073	6.93944e-05	0.0345711	0.762869	-	1.50347	4.98306	0	0.619036	0	0
ENSG00000211581.1	MIR765	miRNA	chr1	156936131	156936244	-	114	0.120073	6.93944e-05	0.0345711	0.762869	-	1.50347	4.98306	0	0.684197	0	0
ENSG00000212451.1	RNU11-4P	snRNA	chr8	126671522	126671654	+	133	0.120073	6.93944e-05	0.0345711	0.762869	-	1.50347	4.98306	0	0.586455	0	0
ENSG00000213121.2	AL590867.1	lincRNA	chr6	153231320	153347488	+	1212	0.120073	6.93944e-05	0.0345711	0.762869	-	1.50347	4.98306	0	0.0643552	0	0
ENSG00000213352.3	GAPDHP44	processed_pseudogene	chr12	62755227	62756233	+	1007	0.120073	6.93944e-05	0.0345711	0.762869	-	1.50347	4.98306	0	0.0774563	0	0
ENSG00000213529.3	AL359073.1	processed_pseudogene	chr9	112362714	112363116	+	403	0.120073	6.93944e-05	0.0345711	0.762869	-	1.50347	4.98306	0	0.193545	0	0
ENSG00000214100.8	PLAC9P1	transcribed_unprocessed_pseudogene	chr2	129922863	129934317	-	627	0.120073	6.93944e-05	0.0345711	0.762869	-	1.50347	4.98306	0	0.124399	0	0
ENSG00000214313.8	AZGP1P1	transcribed_unprocessed_pseudogene	chr7	99980762	99987535	+	1735	0.120073	6.93944e-05	0.0345711	0.762869	-	1.50347	4.98306	0	0.0449559	0	0
ENSG00000214860.4	EVPLL	protein_coding	chr17	18377662	18389647	+	2156	0.120073	6.93944e-05	0.0345711	0.762869	-	1.50347	4.98306	0	0.0361774	0	0
ENSG00000215023.2	AC131097.1	antisense	chr2	241800916	241801907	-	739	0.120073	6.93944e-05	0.0345711	0.762869	-	1.50347	4.98306	0	0.105546	0	0
ENSG00000215297.3	AL354941.1	processed_pseudogene	chr9	3364329	3364792	-	464	0.120073	6.93944e-05	0.0345711	0.762869	-	1.50347	4.98306	0	0.1681	0	0
ENSG00000215456.6	BCRP4	unprocessed_pseudogene	chr22	22630065	22636153	+	804	0.120073	6.93944e-05	0.0345711	0.762869	-	1.50347	4.98306	0	0.097013	0	0
ENSG00000215952.1	MIR921	miRNA	chr1	166154743	166154798	-	56	0.120073	6.93944e-05	0.0345711	0.762869	-	1.50347	4.98306	0	1.39283	0	0
ENSG00000216708.1	CIR1P3	processed_pseudogene	chr11	34430880	34431649	+	479	0.120073	6.93944e-05	0.0345711	0.762869	-	1.50347	4.98306	0	0.162836	0	0
ENSG00000217414.2	DDX18P3	processed_pseudogene	chr6	18363417	18365423	-	2007	0.120073	6.93944e-05	0.0345711	0.762869	-	1.50347	4.98306	0	0.0388632	0	0
ENSG00000218261.1	AL591034.1	processed_pseudogene	chr6	53378503	53378861	+	359	0.120073	6.93944e-05	0.0345711	0.762869	-	1.50347	4.98306	0	0.217266	0	0
ENSG00000220748.2	AL032822.1	processed_pseudogene	chr6	23971879	23972941	+	1063	0.120073	6.93944e-05	0.0345711	0.762869	-	1.50347	4.98306	0	0.0733758	0	0
ENSG00000220868.2	MRPL35P1	processed_pseudogene	chr6	13949095	13949666	+	572	0.120073	6.93944e-05	0.0345711	0.762869	-	1.50347	4.98306	0	0.136361	0	0
ENSG00000223107.1	RNU2-72P	snRNA	chr10	60912765	60912927	-	163	0.120073	6.93944e-05	0.0345711	0.762869	-	1.50347	4.98306	0	0.478518	0	0
ENSG00000223258.1	RNU6-575P	snRNA	chr7	43207762	43207866	-	105	0.120073	6.93944e-05	0.0345711	0.762869	-	1.50347	4.98306	0	0.742843	0	0
ENSG00000223298.1	RNY3P8	misc_RNA	chr13	95310830	95310955	-	126	0.120073	6.93944e-05	0.0345711	0.762869	-	1.50347	4.98306	0	0.619036	0	0
ENSG00000223702.1	ZDHHC20P2	processed_pseudogene	chr6	31380411	31380839	+	429	0.120073	6.93944e-05	0.0345711	0.762869	-	1.50347	4.98306	0	0.181815	0	0
ENSG00000223707.2	SFR1P2	processed_pseudogene	chrX	85849410	85850139	-	730	0.120073	6.93944e-05	0.0345711	0.762869	-	1.50347	4.98306	0	0.106847	0	0
ENSG00000223787.2	AL354890.1	processed_pseudogene	chr1	92580476	92580821	-	346	0.120073	6.93944e-05	0.0345711	0.762869	-	1.50347	4.98306	0	0.225429	0	0
ENSG00000223838.1	AC007091.1	lincRNA	chr7	19353534	19578606	+	566	0.120073	6.93944e-05	0.0345711	0.762869	-	1.50347	4.98306	0	0.137806	0	0
ENSG00000224025.2	AL353616.1	processed_pseudogene	chr9	68609125	68611984	+	2860	0.120073	6.93944e-05	0.0345711	0.762869	-	1.50347	4.98306	0	0.0272722	0	0
ENSG00000224164.1	AL133264.2	lincRNA	chr6	24742302	24751921	+	557	0.120073	6.93944e-05	0.0345711	0.762869	-	1.50347	4.98306	0	0.140033	0	0
ENSG00000224341.1	AC006965.1	processed_pseudogene	chrX	118877886	118879185	-	959	0.120073	6.93944e-05	0.0345711	0.762869	-	1.50347	4.98306	0	0.0813331	0	0
ENSG00000224439.2	RPSAP10	processed_pseudogene	chr10	28436201	28437078	+	878	0.120073	6.93944e-05	0.0345711	0.762869	-	1.50347	4.98306	0	0.0888365	0	0
ENSG00000224775.2	BRAFP1	unprocessed_pseudogene	chrX	75582676	75585506	+	2703	0.120073	6.93944e-05	0.0345711	0.762869	-	1.50347	4.98306	0	0.0288563	0	0
ENSG00000224933.2	LINC01034	lincRNA	chr13	76013023	76014501	-	277	0.120073	6.93944e-05	0.0345711	0.762869	-	1.50347	4.98306	0	0.281583	0	0
ENSG00000224939.1	LINC00184	lincRNA	chr1	234629311	234634780	+	2270	0.120073	6.93944e-05	0.0345711	0.762869	-	1.50347	4.98306	0	0.0343606	0	0
ENSG00000225018.1	AC092647.1	processed_pseudogene	chr7	55876738	55877024	-	287	0.120073	6.93944e-05	0.0345711	0.762869	-	1.50347	4.98306	0	0.271772	0	0
ENSG00000225024.1	AC015977.1	processed_pseudogene	chr2	26678219	26678510	-	292	0.120073	6.93944e-05	0.0345711	0.762869	-	1.50347	4.98306	0	0.267118	0	0
ENSG00000225127.2	LINC00237	lincRNA	chr20	21087604	21106358	-	1735	0.120073	6.93944e-05	0.0345711	0.762869	-	1.50347	4.98306	0	0.0449559	0	0
ENSG00000225366.4	TDGF1P3	transcribed_processed_pseudogene	chrX	110520312	110521696	+	2710	0.120073	6.93944e-05	0.0345711	0.762869	-	1.50347	4.98306	0	0.0287817	0	0
ENSG00000225380.4	IGKV1OR9-2	IG_V_pseudogene	chr9	40641841	40642117	-	277	0.120073	6.93944e-05	0.0345711	0.762869	-	1.50347	4.98306	0	0.281583	0	0
ENSG00000225673.3	AC104164.1	processed_pseudogene	chr3	60730055	60730644	-	590	0.120073	6.93944e-05	0.0345711	0.762869	-	1.50347	4.98306	0	0.132201	0	0
ENSG00000225827.1	SFTPA3P	processed_pseudogene	chr10	79595294	79595660	-	367	0.120073	6.93944e-05	0.0345711	0.762869	-	1.50347	4.98306	0	0.21253	0	0
ENSG00000226556.2	NPM1P49	processed_pseudogene	chrX	47438736	47439774	-	714	0.120073	6.93944e-05	0.0345711	0.762869	-	1.50347	4.98306	0	0.109242	0	0
ENSG00000226660.2	TRBV2	TR_V_gene	chr7	142300924	142301432	+	421	0.120073	6.93944e-05	0.0345711	0.762869	-	1.50347	4.98306	0	0.18527	0	0
ENSG00000226987.1	AL157938.1	processed_pseudogene	chr9	131240687	131241724	+	559	0.120073	6.93944e-05	0.0345711	0.762869	-	1.50347	4.98306	0	0.139532	0	0
ENSG00000227189.2	AC092535.1	antisense	chr4	1151372	1153701	+	2165	0.120073	6.93944e-05	0.0345711	0.762869	-	1.50347	4.98306	0	0.036027	0	0
ENSG00000227244.2	LINC00845	lincRNA	chr10	61016275	61026420	+	696	0.120073	6.93944e-05	0.0345711	0.762869	-	1.50347	4.98306	0	0.112067	0	0
ENSG00000227401.1	RPL37P1	processed_pseudogene	chr20	35588324	35588607	+	284	0.120073	6.93944e-05	0.0345711	0.762869	-	1.50347	4.98306	0	0.274643	0	0
ENSG00000227406.1	RNF6P1	processed_pseudogene	chr21	39373763	39377066	-	1784	0.120073	6.93944e-05	0.0345711	0.762869	-	1.50347	4.98306	0	0.0437211	0	0
ENSG00000227762.4	GUSBP8	unprocessed_pseudogene	chr5	99532628	99534611	+	679	0.120073	6.93944e-05	0.0345711	0.762869	-	1.50347	4.98306	0	0.114873	0	0
ENSG00000227776.1	AKR1D1P1	processed_pseudogene	chr1	167519536	167520586	+	936	0.120073	6.93944e-05	0.0345711	0.762869	-	1.50347	4.98306	0	0.0833317	0	0
ENSG00000228918.3	LINC01344	lincRNA	chr1	182129310	182314061	-	3161	0.120073	6.93944e-05	0.0345711	0.762869	-	1.50347	4.98306	0	0.0246753	0	0
ENSG00000229015.2	AL450472.1	transcribed_unprocessed_pseudogene	chrX	135396429	135397621	+	405	0.120073	6.93944e-05	0.0345711	0.762869	-	1.50347	4.98306	0	0.192589	0	0
ENSG00000229112.1	AL356583.2	unprocessed_pseudogene	chr1	246528562	246528841	-	280	0.120073	6.93944e-05	0.0345711	0.762869	-	1.50347	4.98306	0	0.278566	0	0
ENSG00000229466.1	AL731574.1	lincRNA	chr10	105808775	105819197	-	456	0.120073	6.93944e-05	0.0345711	0.762869	-	1.50347	4.98306	0	0.171049	0	0
ENSG00000229647.1	MYOSLID	lincRNA	chr2	207239650	207245887	+	1204	0.120073	6.93944e-05	0.0345711	0.762869	-	1.50347	4.98306	0	0.0647828	0	0
ENSG00000230286.1	AC013472.2	antisense	chr2	26950308	27009807	-	306	0.120073	6.93944e-05	0.0345711	0.762869	-	1.50347	4.98306	0	0.254897	0	0
ENSG00000230595.1	RSL24D1P2	processed_pseudogene	chr2	62561058	62561423	-	366	0.120073	6.93944e-05	0.0345711	0.762869	-	1.50347	4.98306	0	0.213111	0	0
ENSG00000230768.8	LINC01676	lincRNA	chr1	105587575	105618928	-	2997	0.120073	6.93944e-05	0.0345711	0.762869	-	1.50347	4.98306	0	0.0260255	0	0
ENSG00000231119.2	AL031666.1	antisense	chr20	47352561	47354633	+	1809	0.120073	6.93944e-05	0.0345711	0.762869	-	1.50347	4.98306	0	0.0431169	0	0
ENSG00000231172.2	AC007099.1	antisense	chr2	75524068	75542706	+	1185	0.120073	6.93944e-05	0.0345711	0.762869	-	1.50347	4.98306	0	0.0658215	0	0
ENSG00000231296.1	AL050341.1	processed_pseudogene	chr1	40262672	40262984	-	313	0.120073	6.93944e-05	0.0345711	0.762869	-	1.50347	4.98306	0	0.249196	0	0
ENSG00000231336.1	AC017006.1	antisense	chr2	46166789	46167978	-	364	0.120073	6.93944e-05	0.0345711	0.762869	-	1.50347	4.98306	0	0.214282	0	0
ENSG00000231536.1	AC226101.1	antisense	chr2	110610916	110612404	+	747	0.120073	6.93944e-05	0.0345711	0.762869	-	1.50347	4.98306	0	0.104416	0	0
ENSG00000231756.1	AL449983.1	antisense	chr9	16473188	16476237	+	414	0.120073	6.93944e-05	0.0345711	0.762869	-	1.50347	4.98306	0	0.188402	0	0
ENSG00000232159.3	RAB9BP1	processed_pseudogene	chr5	105099473	105100098	+	626	0.120073	6.93944e-05	0.0345711	0.762869	-	1.50347	4.98306	0	0.124598	0	0
ENSG00000232218.1	AL021937.2	unprocessed_pseudogene	chr22	32386668	32386868	+	201	0.120073	6.93944e-05	0.0345711	0.762869	-	1.50347	4.98306	0	0.388052	0	0
ENSG00000232337.1	AC009313.2	processed_pseudogene	chr2	161048606	161050546	-	1941	0.120073	6.93944e-05	0.0345711	0.762869	-	1.50347	4.98306	0	0.0401847	0	0
ENSG00000232489.1	MFAP1P1	processed_pseudogene	chr13	30541643	30542897	-	1255	0.120073	6.93944e-05	0.0345711	0.762869	-	1.50347	4.98306	0	0.0621502	0	0
ENSG00000232598.2	AL122034.1	lincRNA	chr6	36940071	36944675	-	497	0.120073	6.93944e-05	0.0345711	0.762869	-	1.50347	4.98306	0	0.156939	0	0
ENSG00000232613.6	LINC02576	antisense	chr2	65030727	65053017	+	1133	0.120073	6.93944e-05	0.0345711	0.762869	-	1.50347	4.98306	0	0.0688424	0	0
ENSG00000232768.1	AL356320.1	processed_pseudogene	chr1	31050872	31051034	+	163	0.120073	6.93944e-05	0.0345711	0.762869	-	1.50347	4.98306	0	0.478518	0	0
ENSG00000232927.1	USP12PY	processed_pseudogene	chrY	3682805	3683868	+	1064	0.120073	6.93944e-05	0.0345711	0.762869	-	1.50347	4.98306	0	0.0733068	0	0
ENSG00000233538.1	AC017104.3	lincRNA	chr2	231452195	231453153	+	568	0.120073	6.93944e-05	0.0345711	0.762869	-	1.50347	4.98306	0	0.137321	0	0
ENSG00000233555.2	AL591438.1	processed_pseudogene	chr9	63581254	63581834	-	581	0.120073	6.93944e-05	0.0345711	0.762869	-	1.50347	4.98306	0	0.134249	0	0
ENSG00000233583.1	AL356273.1	processed_pseudogene	chr1	185262286	185264356	-	1152	0.120073	6.93944e-05	0.0345711	0.762869	-	1.50347	4.98306	0	0.067707	0	0
ENSG00000233987.1	AC106706.1	lincRNA	chr3	194705548	194706964	+	556	0.120073	6.93944e-05	0.0345711	0.762869	-	1.50347	4.98306	0	0.140285	0	0
ENSG00000234192.1	RPS26P38	processed_pseudogene	chr10	87642607	87642954	+	348	0.120073	6.93944e-05	0.0345711	0.762869	-	1.50347	4.98306	0	0.224134	0	0
ENSG00000234429.1	AC105342.1	processed_pseudogene	chr2	81194337	81201184	-	6848	0.120073	6.93944e-05	0.0345711	0.762869	-	1.50347	4.98306	0	0.01139	0	0
ENSG00000234456.7	MAGI2-AS3	processed_transcript	chr7	79452877	79471200	+	11625	0.120073	6.93944e-05	0.0345711	0.762869	-	1.50347	4.98306	0	0.00670955	0	0
ENSG00000234832.1	AL096677.1	antisense	chr20	23346941	23351486	-	814	0.120073	6.93944e-05	0.0345711	0.762869	-	1.50347	4.98306	0	0.0958212	0	0
ENSG00000234929.1	AC018685.2	lincRNA	chr2	2641989	2656630	-	547	0.120073	6.93944e-05	0.0345711	0.762869	-	1.50347	4.98306	0	0.142593	0	0
ENSG00000235146.2	AC114498.1	lincRNA	chr1	587629	594574	+	635	0.120073	6.93944e-05	0.0345711	0.762869	-	1.50347	4.98306	0	0.122832	0	0
ENSG00000235207.1	TUBBP6	processed_pseudogene	chr7	55645620	55646951	+	1332	0.120073	6.93944e-05	0.0345711	0.762869	-	1.50347	4.98306	0	0.0585574	0	0
ENSG00000235575.1	Z99758.1	antisense	chr1	169310665	169322479	+	368	0.120073	6.93944e-05	0.0345711	0.762869	-	1.50347	4.98306	0	0.211952	0	0
ENSG00000235710.4	AL109810.2	lincRNA	chr1	231184098	231187627	-	1348	0.120073	6.93944e-05	0.0345711	0.762869	-	1.50347	4.98306	0	0.0578624	0	0
ENSG00000235730.2	OR2AF1P	unprocessed_pseudogene	chrX	131619013	131619951	+	939	0.120073	6.93944e-05	0.0345711	0.762869	-	1.50347	4.98306	0	0.0830655	0	0
ENSG00000236045.1	AL031283.3	antisense	chr1	15334166	15335464	-	727	0.120073	6.93944e-05	0.0345711	0.762869	-	1.50347	4.98306	0	0.107288	0	0
ENSG00000236076.1	LINC01072	lincRNA	chr13	20102701	20103230	+	431	0.120073	6.93944e-05	0.0345711	0.762869	-	1.50347	4.98306	0	0.180971	0	0
ENSG00000236188.1	PRKX-AS1	antisense	chrX	3659487	3668192	+	516	0.120073	6.93944e-05	0.0345711	0.762869	-	1.50347	4.98306	0	0.15116	0	0
ENSG00000236252.2	AL512605.1	transcribed_processed_pseudogene	chr9	65219987	65230861	-	1263	0.120073	6.93944e-05	0.0345711	0.762869	-	1.50347	4.98306	0	0.0617565	0	0
ENSG00000236469.1	AC007881.2	antisense	chr2	71002531	71064743	-	570	0.120073	6.93944e-05	0.0345711	0.762869	-	1.50347	4.98306	0	0.136839	0	0
ENSG00000236483.1	MTND2P40	unprocessed_pseudogene	chr19	12502675	12504106	+	841	0.120073	6.93944e-05	0.0345711	0.762869	-	1.50347	4.98306	0	0.0927449	0	0
ENSG00000236582.1	PRPF38AP2	processed_pseudogene	chr10	17577362	17578212	+	851	0.120073	6.93944e-05	0.0345711	0.762869	-	1.50347	4.98306	0	0.0916551	0	0
ENSG00000236601.2	AL732372.1	lincRNA	chr1	358857	365704	+	1095	0.120073	6.93944e-05	0.0345711	0.762869	-	1.50347	4.98306	0	0.0712315	0	0
ENSG00000236888.1	RPS20P5	processed_pseudogene	chr1	57605847	57606206	-	360	0.120073	6.93944e-05	0.0345711	0.762869	-	1.50347	4.98306	0	0.216662	0	0
ENSG00000237283.1	AL691515.1	lincRNA	chr1	188705623	188710880	-	733	0.120073	6.93944e-05	0.0345711	0.762869	-	1.50347	4.98306	0	0.10641	0	0
ENSG00000237370.1	AC010907.2	antisense	chr2	3603397	3604242	-	693	0.120073	6.93944e-05	0.0345711	0.762869	-	1.50347	4.98306	0	0.112552	0	0
ENSG00000237530.1	AL136140.1	lincRNA	chr6	44525259	44526754	+	473	0.120073	6.93944e-05	0.0345711	0.762869	-	1.50347	4.98306	0	0.164902	0	0
ENSG00000238020.1	HTR3E-AS1	antisense	chr3	184095118	184105178	-	515	0.120073	6.93944e-05	0.0345711	0.762869	-	1.50347	4.98306	0	0.151453	0	0
ENSG00000238145.2	AL731892.1	processed_pseudogene	chr1	46891639	46892830	+	1192	0.120073	6.93944e-05	0.0345711	0.762869	-	1.50347	4.98306	0	0.065435	0	0
ENSG00000238220.1	AP000275.1	processed_pseudogene	chr21	32624416	32625096	-	390	0.120073	6.93944e-05	0.0345711	0.762869	-	1.50347	4.98306	0	0.199996	0	0
ENSG00000239002.3	SCARNA10	snoRNA	chr12	6510222	6510551	+	330	0.120073	6.93944e-05	0.0345711	0.762869	-	1.50347	4.98306	0	0.236359	0	0
ENSG00000239265.5	CLRN1-AS1	antisense	chr3	150852484	151080726	+	3064	0.120073	6.93944e-05	0.0345711	0.762869	-	1.50347	4.98306	0	0.0254564	0	0
ENSG00000239333.3	RN7SL658P	misc_RNA	chrX	16539137	16539439	-	303	0.120073	6.93944e-05	0.0345711	0.762869	-	1.50347	4.98306	0	0.257421	0	0
ENSG00000239628.1	AC073288.1	lincRNA	chr3	170345678	170353961	+	469	0.120073	6.93944e-05	0.0345711	0.762869	-	1.50347	4.98306	0	0.166308	0	0
ENSG00000239670.1	AL355864.2	unprocessed_pseudogene	chr1	32986952	32988233	+	863	0.120073	6.93944e-05	0.0345711	0.762869	-	1.50347	4.98306	0	0.0903806	0	0
ENSG00000239983.1	AC016687.1	processed_pseudogene	chr4	33968174	33968526	+	353	0.120073	6.93944e-05	0.0345711	0.762869	-	1.50347	4.98306	0	0.220959	0	0
ENSG00000240183.3	RN7SL297P	misc_RNA	chr2	111930175	111930467	+	293	0.120073	6.93944e-05	0.0345711	0.762869	-	1.50347	4.98306	0	0.266206	0	0
ENSG00000240216.7	CPHL1P	transcribed_unitary_pseudogene	chr3	149229356	149291800	-	3934	0.120073	6.93944e-05	0.0345711	0.762869	-	1.50347	4.98306	0	0.0198268	0	0
ENSG00000241135.5	LINC00881	lincRNA	chr3	157089881	157101135	+	1269	0.120073	6.93944e-05	0.0345711	0.762869	-	1.50347	4.98306	0	0.0614645	0	0
ENSG00000241395.3	RN7SL344P	misc_RNA	chr1	211792111	211792406	-	296	0.120073	6.93944e-05	0.0345711	0.762869	-	1.50347	4.98306	0	0.263508	0	0
ENSG00000241529.3	RN7SL767P	misc_RNA	chr3	113632704	113632998	+	295	0.120073	6.93944e-05	0.0345711	0.762869	-	1.50347	4.98306	0	0.264402	0	0
ENSG00000242042.1	LINC01743	lincRNA	chr1	246516039	246524287	-	964	0.120073	6.93944e-05	0.0345711	0.762869	-	1.50347	4.98306	0	0.0809113	0	0
ENSG00000242291.1	RPL36AP51	processed_pseudogene	chr19	21233335	21233652	+	318	0.120073	6.93944e-05	0.0345711	0.762869	-	1.50347	4.98306	0	0.245278	0	0
ENSG00000242390.1	RPL6P9	processed_pseudogene	chr3	142580910	142582399	+	859	0.120073	6.93944e-05	0.0345711	0.762869	-	1.50347	4.98306	0	0.0908015	0	0
ENSG00000243312.3	AC093827.1	processed_pseudogene	chr4	86870191	86871404	+	861	0.120073	6.93944e-05	0.0345711	0.762869	-	1.50347	4.98306	0	0.0905906	0	0
ENSG00000243468.5	INGX	transcribed_processed_pseudogene	chrX	71491682	71492928	-	1247	0.120073	6.93944e-05	0.0345711	0.762869	-	1.50347	4.98306	0	0.0625489	0	0
ENSG00000243495.1	GMFBP1	processed_pseudogene	chr3	100665050	100665476	-	427	0.120073	6.93944e-05	0.0345711	0.762869	-	1.50347	4.98306	0	0.182666	0	0
ENSG00000243584.1	AC068769.1	processed_pseudogene	chr3	183613620	183616742	+	2426	0.120073	6.93944e-05	0.0345711	0.762869	-	1.50347	4.98306	0	0.0321511	0	0
ENSG00000243704.3	RN7SL105P	misc_RNA	chr17	1604374	1604672	-	299	0.120073	6.93944e-05	0.0345711	0.762869	-	1.50347	4.98306	0	0.260864	0	0
ENSG00000243795.1	LINC02044	lincRNA	chr3	113142350	113167819	-	2502	0.120073	6.93944e-05	0.0345711	0.762869	-	1.50347	4.98306	0	0.0311745	0	0
ENSG00000243831.1	AL109933.2	unprocessed_pseudogene	chr6	160666228	160676523	-	260	0.120073	6.93944e-05	0.0345711	0.762869	-	1.50347	4.98306	0	0.299994	0	0
ENSG00000244384.3	RN7SL359P	misc_RNA	chr2	232649849	232650136	+	288	0.120073	6.93944e-05	0.0345711	0.762869	-	1.50347	4.98306	0	0.270828	0	0
ENSG00000248155.1	CR545473.1	unprocessed_pseudogene	chr4	2607870	2608146	-	277	0.120073	6.93944e-05	0.0345711	0.762869	-	1.50347	4.98306	0	0.281583	0	0
ENSG00000248221.1	STX18-IT1	sense_intronic	chr4	4476121	4481700	-	542	0.120073	6.93944e-05	0.0345711	0.762869	-	1.50347	4.98306	0	0.143909	0	0
ENSG00000248283.2	CCNL2P1	processed_pseudogene	chr4	42561457	42562425	-	969	0.120073	6.93944e-05	0.0345711	0.762869	-	1.50347	4.98306	0	0.0804938	0	0
ENSG00000248300.1	LINC02360	lincRNA	chr4	11740948	11769468	-	657	0.120073	6.93944e-05	0.0345711	0.762869	-	1.50347	4.98306	0	0.118719	0	0
ENSG00000248725.3	AC097488.1	processed_pseudogene	chr4	85246157	85246912	+	756	0.120073	6.93944e-05	0.0345711	0.762869	-	1.50347	4.98306	0	0.103173	0	0
ENSG00000248880.1	ICE2P1	processed_pseudogene	chr4	188387471	188389666	-	1849	0.120073	6.93944e-05	0.0345711	0.762869	-	1.50347	4.98306	0	0.0421841	0	0
ENSG00000248921.1	AC021193.1	processed_pseudogene	chr4	179856853	179857581	+	420	0.120073	6.93944e-05	0.0345711	0.762869	-	1.50347	4.98306	0	0.185711	0	0
ENSG00000249263.2	PARP4P3	transcribed_unprocessed_pseudogene	chr22	16653892	16659628	-	317	0.120073	6.93944e-05	0.0345711	0.762869	-	1.50347	4.98306	0	0.246052	0	0
ENSG00000249320.1	AC133963.2	processed_pseudogene	chr4	25472517	25473815	+	578	0.120073	6.93944e-05	0.0345711	0.762869	-	1.50347	4.98306	0	0.134945	0	0
ENSG00000249482.1	USP17L14P	unprocessed_pseudogene	chr4	9229641	9231233	+	1593	0.120073	6.93944e-05	0.0345711	0.762869	-	1.50347	4.98306	0	0.0489633	0	0
ENSG00000249484.8	LINC01470	lincRNA	chr5	152618965	153223543	-	3409	0.120073	6.93944e-05	0.0345711	0.762869	-	1.50347	4.98306	0	0.0228802	0	0
ENSG00000249609.1	AC080188.1	antisense	chr4	168828919	168832937	-	552	0.120073	6.93944e-05	0.0345711	0.762869	-	1.50347	4.98306	0	0.141302	0	0
ENSG00000250173.1	AC122719.2	lincRNA	chr5	979365	981300	+	420	0.120073	6.93944e-05	0.0345711	0.762869	-	1.50347	4.98306	0	0.185711	0	0
ENSG00000250632.1	LINC02171	lincRNA	chr4	3673593	3677855	-	1033	0.120073	6.93944e-05	0.0345711	0.762869	-	1.50347	4.98306	0	0.0755068	0	0
ENSG00000250698.1	AC131182.1	antisense	chr4	140128015	140134565	+	657	0.120073	6.93944e-05	0.0345711	0.762869	-	1.50347	4.98306	0	0.118719	0	0
ENSG00000250894.1	PRAMEF31P	unprocessed_pseudogene	chr1	13245863	13248652	+	1371	0.120073	6.93944e-05	0.0345711	0.762869	-	1.50347	4.98306	0	0.0568917	0	0
ENSG00000250897.2	HMGB3P15	processed_pseudogene	chr4	94195940	94196513	-	574	0.120073	6.93944e-05	0.0345711	0.762869	-	1.50347	4.98306	0	0.135886	0	0
ENSG00000251139.2	AC084871.1	antisense	chr4	184813619	184821300	+	628	0.120073	6.93944e-05	0.0345711	0.762869	-	1.50347	4.98306	0	0.124201	0	0
ENSG00000251334.2	AC020593.1	processed_pseudogene	chr4	48936582	48936880	+	299	0.120073	6.93944e-05	0.0345711	0.762869	-	1.50347	4.98306	0	0.260864	0	0
ENSG00000251410.1	AC007106.1	lincRNA	chr4	27967723	27985063	-	600	0.120073	6.93944e-05	0.0345711	0.762869	-	1.50347	4.98306	0	0.129997	0	0
ENSG00000251726.1	RNU7-41P	snRNA	chr14	34845300	34845360	-	61	0.120073	6.93944e-05	0.0345711	0.762869	-	1.50347	4.98306	0	1.27866	0	0
ENSG00000252118.1	RNU6ATAC39P	snRNA	chr10	12456483	12456631	+	149	0.120073	6.93944e-05	0.0345711	0.762869	-	1.50347	4.98306	0	0.52348	0	0
ENSG00000252879.1	RN7SKP98	misc_RNA	chr1	212099521	212099676	-	156	0.120073	6.93944e-05	0.0345711	0.762869	-	1.50347	4.98306	0	0.49999	0	0
ENSG00000253058.1	RNA5SP437	rRNA_pseudogene	chr17	31963805	31963933	-	129	0.120073	6.93944e-05	0.0345711	0.762869	-	1.50347	4.98306	0	0.604639	0	0
ENSG00000253286.5	AC090193.1	antisense	chr8	123614225	123658570	+	940	0.120073	6.93944e-05	0.0345711	0.762869	-	1.50347	4.98306	0	0.0829771	0	0
ENSG00000253409.1	TRBV7-4	TR_V_gene	chr7	142455174	142455635	+	347	0.120073	6.93944e-05	0.0345711	0.762869	-	1.50347	4.98306	0	0.224779	0	0
ENSG00000253591.1	AC027312.1	antisense	chr5	170639158	170681437	-	1571	0.120073	6.93944e-05	0.0345711	0.762869	-	1.50347	4.98306	0	0.0496489	0	0
ENSG00000253613.2	AC008572.1	antisense	chr5	111076921	111092115	-	442	0.120073	6.93944e-05	0.0345711	0.762869	-	1.50347	4.98306	0	0.176467	0	0
ENSG00000253712.1	AC022274.1	lincRNA	chr8	75167704	75176656	-	490	0.120073	6.93944e-05	0.0345711	0.762869	-	1.50347	4.98306	0	0.159181	0	0
ENSG00000254081.1	LINC01299	lincRNA	chr8	65527008	65562780	-	2634	0.120073	6.93944e-05	0.0345711	0.762869	-	1.50347	4.98306	0	0.0296122	0	0
ENSG00000254115.1	AC090572.3	antisense	chr8	86707547	86765023	+	804	0.120073	6.93944e-05	0.0345711	0.762869	-	1.50347	4.98306	0	0.097013	0	0
ENSG00000254656.2	RTL1	protein_coding	chr14	100879753	100903722	-	5398	0.120073	6.93944e-05	0.0345711	0.762869	-	1.50347	4.98306	0	0.0144495	0	0
ENSG00000254672.1	AL136146.1	processed_pseudogene	chr11	35967010	35968676	-	1667	0.120073	6.93944e-05	0.0345711	0.762869	-	1.50347	4.98306	0	0.0467897	0	0
ENSG00000254688.1	AC013549.2	antisense	chr11	12822435	12823667	-	489	0.120073	6.93944e-05	0.0345711	0.762869	-	1.50347	4.98306	0	0.159506	0	0
ENSG00000254764.2	TRIM53CP	unprocessed_pseudogene	chr11	48985868	48991881	-	1358	0.120073	6.93944e-05	0.0345711	0.762869	-	1.50347	4.98306	0	0.0574363	0	0
ENSG00000254913.1	AC239802.1	antisense	chr1	149006309	149009527	-	406	0.120073	6.93944e-05	0.0345711	0.762869	-	1.50347	4.98306	0	0.192114	0	0
ENSG00000255147.1	AP003385.4	transcribed_unprocessed_pseudogene	chr11	67749043	67756968	-	374	0.120073	6.93944e-05	0.0345711	0.762869	-	1.50347	4.98306	0	0.208552	0	0
ENSG00000255186.1	AC087277.2	sense_intronic	chr11	36386521	36388250	+	151	0.120073	6.93944e-05	0.0345711	0.762869	-	1.50347	4.98306	0	0.516546	0	0
ENSG00000255188.1	AP003327.1	processed_pseudogene	chr11	129788064	129788190	-	127	0.120073	6.93944e-05	0.0345711	0.762869	-	1.50347	4.98306	0	0.614161	0	0
ENSG00000255381.1	AP001258.1	processed_pseudogene	chr11	59142121	59142610	-	490	0.120073	6.93944e-05	0.0345711	0.762869	-	1.50347	4.98306	0	0.159181	0	0
ENSG00000255408.3	PCDHA3	protein_coding	chr5	140801028	141012344	+	7460	0.120073	6.93944e-05	0.0345711	0.762869	-	1.50347	4.98306	0	0.0104556	0	0
ENSG00000255501.2	CARD18	protein_coding	chr11	105137721	105531697	-	2230	0.120073	6.93944e-05	0.0345711	0.762869	-	1.50347	4.98306	0	0.0349769	0	0
ENSG00000256064.1	AC063926.1	lincRNA	chr12	130419535	130421019	-	415	0.120073	6.93944e-05	0.0345711	0.762869	-	1.50347	4.98306	0	0.187948	0	0
ENSG00000256139.2	AC007637.1	sense_overlapping	chr12	109111218	109125594	+	910	0.120073	6.93944e-05	0.0345711	0.762869	-	1.50347	4.98306	0	0.0857126	0	0
ENSG00000256292.1	LINC02376	lincRNA	chr12	127274467	127284283	-	724	0.120073	6.93944e-05	0.0345711	0.762869	-	1.50347	4.98306	0	0.107733	0	0
ENSG00000256757.1	AP002840.1	antisense	chr11	113405321	113412117	+	524	0.120073	6.93944e-05	0.0345711	0.762869	-	1.50347	4.98306	0	0.148852	0	0
ENSG00000257069.6	KCNK4-TEX40	processed_transcript	chr11	64291722	64304769	+	2733	0.120073	6.93944e-05	0.0345711	0.762869	-	1.50347	4.98306	0	0.0285395	0	0
ENSG00000257474.5	AC027288.1	lincRNA	chr12	79540203	79550346	+	1394	0.120073	6.93944e-05	0.0345711	0.762869	-	1.50347	4.98306	0	0.055953	0	0
ENSG00000257568.1	AC079035.1	antisense	chr12	62482349	62484932	-	848	0.120073	6.93944e-05	0.0345711	0.762869	-	1.50347	4.98306	0	0.0919793	0	0
ENSG00000257657.2	AC079950.1	lincRNA	chr12	45481871	45610590	-	1120	0.120073	6.93944e-05	0.0345711	0.762869	-	1.50347	4.98306	0	0.0696415	0	0
ENSG00000258018.1	LINC02457	lincRNA	chr12	116517858	116518820	+	596	0.120073	6.93944e-05	0.0345711	0.762869	-	1.50347	4.98306	0	0.13087	0	0
ENSG00000258332.2	LINC02394	lincRNA	chr12	74039086	74049981	+	2381	0.120073	6.93944e-05	0.0345711	0.762869	-	1.50347	4.98306	0	0.0327587	0	0
ENSG00000258728.1	AL162231.3	protein_coding	chr9	34646645	34657113	+	902	0.120073	6.93944e-05	0.0345711	0.762869	-	1.50347	4.98306	0	0.0864728	0	0
ENSG00000259040.5	BLOC1S5-TXNDC5	protein_coding	chr6	7881522	8064364	-	3030	0.120073	6.93944e-05	0.0345711	0.762869	-	1.50347	4.98306	0	0.0257421	0	0
ENSG00000259110.1	LINC02304	lincRNA	chr14	97154857	97158736	+	445	0.120073	6.93944e-05	0.0345711	0.762869	-	1.50347	4.98306	0	0.175277	0	0
ENSG00000259178.1	AC023906.2	lincRNA	chr15	52082302	52086574	+	462	0.120073	6.93944e-05	0.0345711	0.762869	-	1.50347	4.98306	0	0.168828	0	0
ENSG00000259182.5	AC019254.1	lincRNA	chr15	101168530	101170821	+	762	0.120073	6.93944e-05	0.0345711	0.762869	-	1.50347	4.98306	0	0.10236	0	0
ENSG00000259213.1	AC105133.1	antisense	chr15	77787193	77788674	+	841	0.120073	6.93944e-05	0.0345711	0.762869	-	1.50347	4.98306	0	0.0927449	0	0
ENSG00000259271.1	ANKRD62P1	transcribed_unprocessed_pseudogene	chr22	16671090	16679493	-	1623	0.120073	6.93944e-05	0.0345711	0.762869	-	1.50347	4.98306	0	0.0480582	0	0
ENSG00000259338.1	AC051619.2	processed_pseudogene	chr15	45215547	45215943	+	397	0.120073	6.93944e-05	0.0345711	0.762869	-	1.50347	4.98306	0	0.19647	0	0
ENSG00000259417.2	CTXND1	protein_coding	chr15	80195484	80252213	-	6890	0.120073	6.93944e-05	0.0345711	0.762869	-	1.50347	4.98306	0	0.0113205	0	0
ENSG00000259457.1	AC100826.1	lincRNA	chr15	69564724	69565790	-	890	0.120073	6.93944e-05	0.0345711	0.762869	-	1.50347	4.98306	0	0.0876387	0	0
ENSG00000259756.1	AC100839.1	antisense	chr15	62682916	62690448	-	577	0.120073	6.93944e-05	0.0345711	0.762869	-	1.50347	4.98306	0	0.135179	0	0
ENSG00000259807.1	AC009093.1	lincRNA	chr16	29217170	29220031	-	2099	0.120073	6.93944e-05	0.0345711	0.762869	-	1.50347	4.98306	0	0.0371598	0	0
ENSG00000259871.1	AC130456.1	sense_intronic	chr16	19315164	19316526	+	1363	0.120073	6.93944e-05	0.0345711	0.762869	-	1.50347	4.98306	0	0.0572256	0	0
ENSG00000260151.1	AL355493.2	lincRNA	chr10	27343436	27344917	+	1395	0.120073	6.93944e-05	0.0345711	0.762869	-	1.50347	4.98306	0	0.0559129	0	0
ENSG00000260596.5	DUX4	protein_coding	chr4	190173774	190185911	+	2036	0.120073	6.93944e-05	0.0345711	0.762869	-	1.50347	4.98306	0	0.0383097	0	0
ENSG00000260734.5	TLE7	protein_coding	chr16	71430262	71442060	-	1514	0.120073	6.93944e-05	0.0345711	0.762869	-	1.50347	4.98306	0	0.0515181	0	0
ENSG00000261227.2	AC140912.1	lincRNA	chr16	73232055	73233970	+	1141	0.120073	6.93944e-05	0.0345711	0.762869	-	1.50347	4.98306	0	0.0683598	0	0
ENSG00000261267.1	AC026470.2	antisense	chr16	48559661	48587403	+	438	0.120073	6.93944e-05	0.0345711	0.762869	-	1.50347	4.98306	0	0.178079	0	0
ENSG00000261298.1	AC122134.1	lincRNA	chr2	234222838	234224514	+	1677	0.120073	6.93944e-05	0.0345711	0.762869	-	1.50347	4.98306	0	0.0465107	0	0
ENSG00000261346.1	AC116348.3	antisense	chr16	30477180	30489353	-	699	0.120073	6.93944e-05	0.0345711	0.762869	-	1.50347	4.98306	0	0.111586	0	0
ENSG00000261734.1	AC116096.1	lincRNA	chr3	20388249	20390562	+	2314	0.120073	6.93944e-05	0.0345711	0.762869	-	1.50347	4.98306	0	0.0337072	0	0
ENSG00000261817.1	AL390718.1	lincRNA	chr1	180117140	180123890	-	506	0.120073	6.93944e-05	0.0345711	0.762869	-	1.50347	4.98306	0	0.154147	0	0
ENSG00000262020.1	AC007014.1	antisense	chr16	11066496	11071102	-	610	0.120073	6.93944e-05	0.0345711	0.762869	-	1.50347	4.98306	0	0.127866	0	0
ENSG00000263098.1	AC068014.1	antisense	chr17	82795486	82796095	-	413	0.120073	6.93944e-05	0.0345711	0.762869	-	1.50347	4.98306	0	0.188858	0	0
ENSG00000263748.1	EXOGP1	processed_pseudogene	chr18	21182503	21183499	-	997	0.120073	6.93944e-05	0.0345711	0.762869	-	1.50347	4.98306	0	0.0782332	0	0
ENSG00000263795.1	MIR5100	miRNA	chr10	42997563	42997681	+	119	0.120073	6.93944e-05	0.0345711	0.762869	-	1.50347	4.98306	0	0.655449	0	0
ENSG00000263857.1	MIR4729	miRNA	chr17	59366083	59366154	+	72	0.120073	6.93944e-05	0.0345711	0.762869	-	1.50347	4.98306	0	1.08331	0	0
ENSG00000264115.1	MIR3180-4	miRNA	chr16	15154850	15155002	-	153	0.120073	6.93944e-05	0.0345711	0.762869	-	1.50347	4.98306	0	0.509794	0	0
ENSG00000264580.1	MIR5692B	miRNA	chr21	42950928	42951014	-	87	0.120073	6.93944e-05	0.0345711	0.762869	-	1.50347	4.98306	0	0.896534	0	0
ENSG00000264678.1	MIR3140	miRNA	chr4	152489327	152489416	-	90	0.120073	6.93944e-05	0.0345711	0.762869	-	1.50347	4.98306	0	0.86665	0	0
ENSG00000264813.6	AC113554.1	protein_coding	chr17	63484823	63521848	+	4862	0.120073	6.93944e-05	0.0345711	0.762869	-	1.50347	4.98306	0	0.0160425	0	0
ENSG00000264916.2	RN7SL230P	misc_RNA	chr1	179900262	179900564	+	303	0.120073	6.93944e-05	0.0345711	0.762869	-	1.50347	4.98306	0	0.257421	0	0
ENSG00000266905.1	AC114684.1	lincRNA	chr18	48962951	48963941	-	352	0.120073	6.93944e-05	0.0345711	0.762869	-	1.50347	4.98306	0	0.221587	0	0
ENSG00000267638.1	AC023855.1	antisense	chr17	44115912	44120595	+	359	0.120073	6.93944e-05	0.0345711	0.762869	-	1.50347	4.98306	0	0.217266	0	0
ENSG00000267665.1	AC021683.3	lincRNA	chr17	77526998	77536592	+	4613	0.120073	6.93944e-05	0.0345711	0.762869	-	1.50347	4.98306	0	0.0169084	0	0
ENSG00000267686.1	AC090771.2	lincRNA	chr18	60125033	60161195	+	571	0.120073	6.93944e-05	0.0345711	0.762869	-	1.50347	4.98306	0	0.1366	0	0
ENSG00000268278.1	AC123912.3	unprocessed_pseudogene	chr19	21637974	21656300	+	1367	0.120073	6.93944e-05	0.0345711	0.762869	-	1.50347	4.98306	0	0.0570581	0	0
ENSG00000269124.1	AC007193.2	antisense	chr19	46320197	46340004	-	472	0.120073	6.93944e-05	0.0345711	0.762869	-	1.50347	4.98306	0	0.165251	0	0
ENSG00000269794.1	AC010642.1	processed_pseudogene	chr19	58319277	58320489	+	1213	0.120073	6.93944e-05	0.0345711	0.762869	-	1.50347	4.98306	0	0.0643021	0	0
ENSG00000269993.1	KC877982.1	lincRNA	chrX	151182386	151182855	+	470	0.120073	6.93944e-05	0.0345711	0.762869	-	1.50347	4.98306	0	0.165954	0	0
ENSG00000270166.1	AL390838.2	processed_pseudogene	chr9	84078584	84078857	+	274	0.120073	6.93944e-05	0.0345711	0.762869	-	1.50347	4.98306	0	0.284666	0	0
ENSG00000270437.1	AC009501.2	processed_pseudogene	chr2	63083008	63087322	+	1352	0.120073	6.93944e-05	0.0345711	0.762869	-	1.50347	4.98306	0	0.0576912	0	0
ENSG00000270794.1	AC005185.1	processed_pseudogene	chrX	30209423	30210209	+	787	0.120073	6.93944e-05	0.0345711	0.762869	-	1.50347	4.98306	0	0.0991086	0	0
ENSG00000270937.1	AL033381.2	lincRNA	chr6	1026494	1027225	-	732	0.120073	6.93944e-05	0.0345711	0.762869	-	1.50347	4.98306	0	0.106555	0	0
ENSG00000271377.1	AC113143.2	processed_pseudogene	chr8	60906059	60906452	+	394	0.120073	6.93944e-05	0.0345711	0.762869	-	1.50347	4.98306	0	0.197966	0	0
ENSG00000271741.1	AC114490.2	protein_coding	chr1	34981533	35031741	-	3099	0.120073	6.93944e-05	0.0345711	0.762869	-	1.50347	4.98306	0	0.0251689	0	0
ENSG00000272537.1	AC005014.3	lincRNA	chr7	16471184	16471373	+	190	0.120073	6.93944e-05	0.0345711	0.762869	-	1.50347	4.98306	0	0.410518	0	0
ENSG00000272627.1	AC016542.1	sense_intronic	chr10	72766560	72767052	+	493	0.120073	6.93944e-05	0.0345711	0.762869	-	1.50347	4.98306	0	0.158212	0	0
ENSG00000273720.1	AC091812.2	processed_pseudogene	chr7	55743073	55743457	+	385	0.120073	6.93944e-05	0.0345711	0.762869	-	1.50347	4.98306	0	0.202593	0	0
ENSG00000274632.1	RN7SL719P	misc_RNA	chr15	28703554	28703790	-	237	0.120073	6.93944e-05	0.0345711	0.762869	-	1.50347	4.98306	0	0.329108	0	0
ENSG00000275254.1	RF02121	misc_RNA	chrX	74280936	74281082	+	147	0.120073	6.93944e-05	0.0345711	0.762869	-	1.50347	4.98306	0	0.530602	0	0
ENSG00000276076.4	CRYAA2	protein_coding	chr21	6560714	6564489	+	1660	0.120073	6.93944e-05	0.0345711	0.762869	-	1.50347	4.98306	0	0.046987	0	0
ENSG00000276241.1	AC243829.2	antisense	chr17	36116177	36177507	+	610	0.120073	6.93944e-05	0.0345711	0.762869	-	1.50347	4.98306	0	0.127866	0	0
ENSG00000276800.1	RF00017	misc_RNA	chr22	21463963	21464279	+	317	0.120073	6.93944e-05	0.0345711	0.762869	-	1.50347	4.98306	0	0.246052	0	0
ENSG00000276984.1	AL023881.1	lincRNA	chr16	424243	424543	-	301	0.120073	6.93944e-05	0.0345711	0.762869	-	1.50347	4.98306	0	0.259131	0	0
ENSG00000277437.1	MIR3687-1	miRNA	chr21	8208844	8208904	+	61	0.120073	6.93944e-05	0.0345711	0.762869	-	1.50347	4.98306	0	1.27866	0	0
ENSG00000278212.1	AC134878.2	unprocessed_pseudogene	chrY	11153858	11159013	-	1265	0.120073	6.93944e-05	0.0345711	0.762869	-	1.50347	4.98306	0	0.0616589	0	0
ENSG00000278445.1	AL137246.2	lincRNA	chr13	102903339	102904000	+	662	0.120073	6.93944e-05	0.0345711	0.762869	-	1.50347	4.98306	0	0.117822	0	0
ENSG00000278477.1	AL356321.1	unprocessed_pseudogene	chr13	34262863	34263090	+	228	0.120073	6.93944e-05	0.0345711	0.762869	-	1.50347	4.98306	0	0.342099	0	0
ENSG00000278638.1	AC244093.5	antisense	chr17	37045462	37052775	-	718	0.120073	6.93944e-05	0.0345711	0.762869	-	1.50347	4.98306	0	0.108633	0	0
ENSG00000279262.1	AC010335.2	TEC	chr19	18448275	18448802	+	528	0.120073	6.93944e-05	0.0345711	0.762869	-	1.50347	4.98306	0	0.147724	0	0
ENSG00000279375.1	AC244517.7	antisense	chr5	141191599	141194088	-	398	0.120073	6.93944e-05	0.0345711	0.762869	-	1.50347	4.98306	0	0.195976	0	0
ENSG00000279391.1	AC116456.2	TEC	chr11	8075573	8077781	-	2209	0.120073	6.93944e-05	0.0345711	0.762869	-	1.50347	4.98306	0	0.0353094	0	0
ENSG00000279446.1	AC005915.1	TEC	chr5	127073587	127075604	+	2018	0.120073	6.93944e-05	0.0345711	0.762869	-	1.50347	4.98306	0	0.0386514	0	0
ENSG00000279881.1	AC041040.1	TEC	chr8	48428143	48431041	-	2899	0.120073	6.93944e-05	0.0345711	0.762869	-	1.50347	4.98306	0	0.0269053	0	0
ENSG00000280208.1	GGT4P	unprocessed_pseudogene	chr13	18253526	18270822	-	1708	0.120073	6.93944e-05	0.0345711	0.762869	-	1.50347	4.98306	0	0.0456666	0	0
ENSG00000280249.1	AL691477.1	pseudogene	chrX	134799782	134799945	-	162	0.120073	6.93944e-05	0.0345711	0.762869	-	1.50347	4.98306	0	0.481472	0	0
ENSG00000280453.1	AP006248.5	TEC	chr8	17498737	17499157	+	421	0.120073	6.93944e-05	0.0345711	0.762869	-	1.50347	4.98306	0	0.18527	0	0
ENSG00000282836.1	AC068544.1	antisense	chr2	196638422	196639497	-	248	0.120073	6.93944e-05	0.0345711	0.762869	-	1.50347	4.98306	0	0.31451	0	0
ENSG00000282863.1	AC012560.1	lincRNA	chr10	78179174	78675109	+	1370	0.120073	6.93944e-05	0.0345711	0.762869	-	1.50347	4.98306	0	0.0569332	0	0
ENSG00000283338.1	AC090582.1	unprocessed_pseudogene	chr11	47323983	47324181	+	199	0.120073	6.93944e-05	0.0345711	0.762869	-	1.50347	4.98306	0	0.391952	0	0
ENSG00000283579.1	AL160035.1	lincRNA	chr13	26965967	26991996	-	576	0.120073	6.93944e-05	0.0345711	0.762869	-	1.50347	4.98306	0	0.135414	0	0
ENSG00000283664.1	MIR4679-1	miRNA	chr10	89063336	89063410	+	75	0.120073	6.93944e-05	0.0345711	0.762869	-	1.50347	4.98306	0	1.03998	0	0
ENSG00000283698.1	AC012442.3	transcribed_unitary_pseudogene	chr2	112439312	112469687	-	940	0.120073	6.93944e-05	0.0345711	0.762869	-	1.50347	4.98306	0	0.0829771	0	0
ENSG00000283766.1	AC141930.2	lincRNA	chr2	1552445	1554701	+	762	0.120073	6.93944e-05	0.0345711	0.762869	-	1.50347	4.98306	0	0.10236	0	0
ENSG00000283788.1	MIR936	miRNA	chr10	104048089	104048186	-	98	0.120073	6.93944e-05	0.0345711	0.762869	-	1.50347	4.98306	0	0.795903	0	0
ENSG00000284048.2	AC073111.4	processed_transcript	chr7	150379329	150410597	+	689	0.120073	6.93944e-05	0.0345711	0.762869	-	1.50347	4.98306	0	0.113205	0	0
ENSG00000284638.1	AC005551.1	protein_coding	chr19	3482804	3483446	-	493	0.120073	6.93944e-05	0.0345711	0.762869	-	1.50347	4.98306	0	0.158212	0	0
ENSG00000284829.1	AL662884.2	processed_transcript	chr6	32098176	32117610	-	320	0.120073	6.93944e-05	0.0345711	0.762869	-	1.50347	4.98306	0	0.243745	0	0
ENSG00000285653.1	AC006238.2	antisense	chr18	9840340	9841559	-	1030	0.120073	6.93944e-05	0.0345711	0.762869	-	1.50347	4.98306	0	0.0757267	0	0
ENSG00000285766.1	AC092042.4	lincRNA	chr3	43088236	43090443	+	701	0.120073	6.93944e-05	0.0345711	0.762869	-	1.50347	4.98306	0	0.111267	0	0
ENSG00000285774.1	AL133444.1	lincRNA	chr14	54684753	54687912	-	1001	0.120073	6.93944e-05	0.0345711	0.762869	-	1.50347	4.98306	0	0.0779206	0	0
ENSG00000285843.1	AC064853.2	polymorphic_pseudogene	chr2	227587237	227587515	-	279	0.120073	6.93944e-05	0.0345711	0.762869	-	1.50347	4.98306	0	0.279564	0	0
ENSG00000285982.1	AC012213.5	protein_coding	chr8	103398658	103501895	-	2879	0.120073	6.93944e-05	0.0345711	0.762869	-	1.50347	4.98306	0	0.0270922	0	0
ENSG00000005810.17	MYCBP2	protein_coding	chr13	77044655	77327044	-	15945	3005.79	-0.00012272	0.00867625	0.763009	0.999637	-0.055587	0.184349	18.3394	14.1028	18.8569	15.0997
ENSG00000151748.14	SAV1	protein_coding	chr14	50632058	50668331	-	5630	3883.8	0.000274983	0.00837022	0.76301	0.999637	0.023122	0.0766821	58.4587	53.8924	55.935	55.4851
ENSG00000146233.7	CYP39A1	protein_coding	chr6	46549580	46652830	-	3111	85.69	7.7103e-05	0.00912637	0.763016	0.999637	0.0974855	0.32331	2.08339	2.18125	2.19282	1.84413
ENSG00000122691.12	TWIST1	protein_coding	chr7	19020991	19117118	-	2033	310.951	0.000126071	0.00866086	0.76307	0.999637	0.0538971	0.178792	11.7174	12.3923	12.2059	11.2245
ENSG00000231880.2	KF459542.1	antisense	chr11	47577725	47578277	+	553	13.0954	4.45886e-05	0.0116046	0.763113	-	0.268185	0.88981	3.50093	0.987323	1.69621	1.98164
ENSG00000206560.11	ANKRD28	protein_coding	chr3	15667236	15859771	-	11276	2399.31	-0.000258771	0.00839199	0.763195	0.999637	-0.0246609	0.0818516	18.9012	16.5806	19.9873	16.487
ENSG00000007372.22	PAX6	protein_coding	chr11	31784779	31817961	-	20812	284.086	-0.000116399	0.00870789	0.763209	0.999637	-0.0589124	0.195548	1.16078	1.02314	1.33572	0.97566
ENSG00000173947.13	PIFO	protein_coding	chr1	111346288	111353013	+	4261	106.04	8.40474e-05	0.00900462	0.76321	0.999637	0.087002	0.288785	2.25203	2.48951	2.42151	2.08771
ENSG00000128383.12	APOBEC3A	protein_coding	chr22	38952741	38992778	+	2358	2.08434	5.04126e-05	0.0206119	0.763227	-	0.733204	2.43391	0	0.0992347	0	0.0546749
ENSG00000171402.14	XAGE3	protein_coding	chrX	52862525	52868068	-	552	0.503325	6.81016e-05	0.033557	0.763235	-	1.43846	4.77519	0.15249	0	0	0
ENSG00000223549.1	MTND5P28	processed_pseudogene	chr2	120215181	120217279	+	1594	2.91198	4.44223e-05	0.0159231	0.763247	-	0.499246	1.65741	0.158421	0.19573	0.213986	0.0808804
ENSG00000258798.1	AL133153.2	lincRNA	chr14	91418266	91421176	+	303	1.60941	-5.24977e-05	0.0220772	0.763289	-	-0.806715	2.67865	0	0.514841	0	1.27647
ENSG00000223254.1	RF00019	misc_RNA	chr1	85264296	85264402	+	107	0.795989	6.19162e-05	0.0287264	0.763317	-	1.1571	3.84257	2.36003	0	0	1.80734
ENSG00000279819.1	AL390318.1	TEC	chr10	22693953	22694639	-	687	0.795989	6.19162e-05	0.0287264	0.763317	-	1.1571	3.84257	0.367574	0	0	0.281492
ENSG00000169372.12	CRADD	protein_coding	chr12	93677375	93894840	+	4276	390.771	0.000139858	0.00860809	0.763327	0.999637	0.0479113	0.159113	7.14578	7.24167	7.09946	6.93461
ENSG00000229124.6	VIM-AS1	antisense	chr10	17214239	17229985	-	1992	17.8338	4.81634e-05	0.0106934	0.76338	-	0.211379	0.702148	0.676101	0.861429	0.556502	0.776647
ENSG00000110492.15	MDK	protein_coding	chr11	46380756	46383799	+	2196	9706.56	0.000268194	0.00837861	0.763521	0.999637	0.0236503	0.078609	304.04	380.083	331.579	344.471
ENSG00000147383.10	NSDHL	protein_coding	chrX	152830967	152869363	+	1996	916.724	-0.000194225	0.00848505	0.763524	0.999637	-0.0334927	0.111325	38.1653	35.2869	38.1935	37.495
ENSG00000184194.5	GPR173	protein_coding	chrX	53049091	53080615	+	4608	348.736	-0.000133729	0.00862891	0.763558	0.999637	-0.0502394	0.167012	7.01454	6.11056	7.21714	6.47695
ENSG00000266456.1	AP001178.3	antisense	chr18	650229	652843	+	2106	2.14693	4.60695e-05	0.0174383	0.763575	-	0.574362	1.90952	0.159876	0.148145	0.0404906	0.153043
ENSG00000283525.1	AC005622.1	transcribed_unprocessed_pseudogene	chr19	43690002	43700508	+	1703	14.4166	-4.61143e-05	0.0110935	0.7636	-	-0.236618	0.78674	1.18625	0.549608	1.00145	1.05985
ENSG00000265984.1	AC022809.1	lincRNA	chr18	21240675	21241371	-	428	1.39006	5.22579e-05	0.0219651	0.763631	-	0.799961	2.66018	0.590008	0	0.199237	0.150611
ENSG00000050030.14	NEXMIF	protein_coding	chrX	74732856	74925485	-	11869	0.374398	6.91483e-05	0.0345589	0.763633	-	1.49816	4.98202	0	0.00657161	0	0
ENSG00000165606.8	DRGX	protein_coding	chr10	49364181	49396016	-	2890	0.374398	6.91483e-05	0.0345589	0.763633	-	1.49816	4.98202	0	0.0269891	0	0
ENSG00000251374.1	AC010598.1	processed_pseudogene	chr5	82265157	82265259	-	103	0.374398	6.91483e-05	0.0345589	0.763633	-	1.49816	4.98202	0	0.757267	0	0
ENSG00000253182.1	AC084026.1	lincRNA	chr8	29548171	29564341	+	564	0.374398	6.91483e-05	0.0345589	0.763633	-	1.49816	4.98202	0	0.138295	0	0
ENSG00000268333.1	AL132655.1	lincRNA	chr20	58833809	58836529	-	1153	0.374398	6.91483e-05	0.0345589	0.763633	-	1.49816	4.98202	0	0.0676483	0	0
ENSG00000151692.14	RNF144A	protein_coding	chr2	6917392	7068286	+	6473	1170.91	-0.000195995	0.00848193	0.763661	0.999637	-0.0331268	0.110174	16.2419	13.5199	16.6779	14.0316
ENSG00000170629.14	DPY19L2P2	transcribed_unprocessed_pseudogene	chr7	103175133	103280278	-	5580	2.75125	-4.4781e-05	0.0163492	0.763688	-	-0.51977	1.72887	0.105595	0.0139782	0.0764097	0.0693136
ENSG00000279253.1	AL121753.2	TEC	chr20	35262727	35264187	-	1461	73.1109	-7.41187e-05	0.00918472	0.763693	0.999637	-0.102064	0.339497	4.32107	4.69806	4.90277	4.85338
ENSG00000185523.6	SPATA45	protein_coding	chr1	212830141	212847649	-	506	2.50217	-4.53971e-05	0.0169046	0.763736	-	-0.547428	1.82125	0.332706	0.462442	0.505573	0.636973
ENSG00000230432.1	AC114803.1	antisense	chr2	219299002	219304130	+	311	44.0279	5.9729e-05	0.00966726	0.763738	0.999637	0.139776	0.465028	10.0143	10.5336	6.85476	12.4363
ENSG00000260588.1	AC027702.1	lincRNA	chr8	41828165	41829934	-	1770	4.08531	-4.33618e-05	0.0148221	0.763744	-	-0.442381	1.47182	0.285337	0.0440669	0.192708	0.182095
ENSG00000117600.12	PLPPR4	protein_coding	chr1	99263953	99309590	+	5540	81.8659	7.34335e-05	0.00919995	0.763757	0.999637	0.10329	0.343668	1.21552	1.30936	1.16981	1.19848
ENSG00000172465.13	TCEAL1	protein_coding	chrX	103628704	103630953	+	1602	0.644413	-6.78141e-05	0.0334582	0.763807	-	-1.42917	4.75621	0	0	0.0532293	0
ENSG00000152133.14	GPATCH11	protein_coding	chr2	37084451	37099244	+	4040	522.953	0.000154845	0.00856391	0.763825	0.999637	0.0426625	0.14199	10.9594	10.1939	10.0682	10.6266
ENSG00000268521.1	VN1R83P	unprocessed_pseudogene	chr19	21289554	21289998	-	445	14.8276	-4.68085e-05	0.010925	0.763837	-	-0.225834	0.751664	2.45903	3.8561	3.44926	3.7663
ENSG00000225401.2	TGIF2P1	processed_pseudogene	chr1	244394976	244395660	-	685	1.32889	-5.36046e-05	0.0229375	0.763867	-	-0.848455	2.82436	0	0.341599	0.37346	0.282314
ENSG00000132207.17	SLX1A	protein_coding	chr16	30193887	30197531	+	2464	1.82333	5.24199e-05	0.022117	0.763877	-	0.80684	2.68594	0	0.0949657	0	0.0523228
ENSG00000074696.12	HACD3	protein_coding	chr15	65530418	65576673	+	7097	4008.35	0.000277457	0.00836524	0.763916	0.999637	0.0227083	0.0756079	46.1732	44.401	44.457	45.3239
ENSG00000248202.1	LINC02234	lincRNA	chr5	97881420	97922695	+	829	2.05836	-4.64305e-05	0.017804	0.764043	-	-0.591447	1.97033	0.304612	0.188175	0.617177	0.155517
ENSG00000213931.6	HBE1	protein_coding	chr11	5268345	5505604	-	961	44.1235	5.76492e-05	0.00977354	0.764111	0.999637	0.14744	0.491325	4.90507	5.03216	5.14657	3.89051
ENSG00000121314.2	TAS2R8	protein_coding	chr12	10806051	10807293	-	1243	1.13164	-5.47899e-05	0.0238021	0.764122	-	-0.891758	2.97181	0.0677189	0.0627502	0.205808	0
ENSG00000223831.1	AC005006.1	sense_intronic	chr22	30598309	30606687	+	249	2.69661	4.56682e-05	0.0172078	0.764173	-	0.561556	1.87182	0.676101	0.626494	0.342463	0.517765
ENSG00000266192.3	MIR1260B	miRNA	chr11	96341438	96341526	+	89	2.19325	4.73076e-05	0.0185054	0.764187	-	0.625854	2.08627	2.83734	4.38194	0	5.07002
ENSG00000183044.11	ABAT	protein_coding	chr16	8674565	8784575	+	9744	491.067	0.000151114	0.00857284	0.764257	0.999637	0.0436395	0.145516	4.99311	4.43464	4.52445	4.66395
ENSG00000163001.11	CFAP36	protein_coding	chr2	55519604	55545079	+	3505	1959.37	0.000244385	0.00840982	0.764346	0.999637	0.0259633	0.0866081	51.1531	47.1551	49.242	48.0382
ENSG00000285824.1	AL353796.2	antisense	chr10	30309803	30312026	+	1120	2.5644	-4.86592e-05	0.0195367	0.764375	-	-0.676449	2.25679	0.150312	0	0.304547	0
ENSG00000232041.1	PSMD10P3	processed_pseudogene	chr13	73036401	73036848	+	448	0.551822	6.64669e-05	0.0324861	0.764402	-	1.36733	4.56227	0.18789	0	0	0
ENSG00000249311.4	TERF1P3	processed_pseudogene	chr4	136355110	136356336	-	1227	0.551822	6.64669e-05	0.0324861	0.764402	-	1.36733	4.56227	0.0686019	0	0	0
ENSG00000196361.9	ELAVL3	protein_coding	chr19	11451326	11481033	-	4761	8.67161	4.31885e-05	0.0122639	0.764426	-	0.304864	1.01732	0.19448	0.11468	0.0895539	0.162474
ENSG00000144815.15	NXPE3	protein_coding	chr3	101779202	101823623	+	8635	849.658	0.000191302	0.00848854	0.764452	0.999637	0.033758	0.112662	10.0697	8.53602	9.89506	8.4207
ENSG00000085741.12	WNT11	protein_coding	chr11	76186325	76210736	-	2401	104.049	8.1396e-05	0.0090387	0.764465	0.999637	0.0895119	0.298748	3.12017	4.1257	3.55157	3.30229
ENSG00000255173.1	AP003068.3	antisense	chr11	65117157	65117458	+	175	35.4247	-5.68714e-05	0.00981361	0.764499	-	-0.150141	0.501175	23.5689	16.4911	19.491	25.048
ENSG00000227165.8	WDR11-AS1	antisense	chr10	120761812	120851209	-	4685	17.1106	4.79094e-05	0.0106935	0.764525	-	0.210428	0.702491	0.269502	0.416214	0.218416	0.385257
ENSG00000267302.5	RNFT1-DT	lincRNA	chr17	59964832	59996972	+	2137	4.57189	-4.31068e-05	0.014718	0.764686	-	-0.435399	1.45456	0.275724	0.0364991	0.11971	0.33181
ENSG00000285545.1	AC124798.2	antisense	chr11	17349053	17351703	-	1113	2.27014	4.50836e-05	0.0168053	0.764726	-	0.540337	1.80545	0.378143	0.280318	0.229847	0.231668
ENSG00000103355.13	PRSS33	protein_coding	chr16	2783953	2787948	-	2112	10.4466	4.4257e-05	0.0116061	0.764732	-	0.266549	0.890657	0.717397	0.480104	0.524883	0.457825
ENSG00000251187.5	AC010261.2	antisense	chr5	112192020	112210139	+	1167	3.36507	4.33406e-05	0.0150521	0.764751	-	0.452325	1.51154	0.432774	0.20051	0.292282	0.165711
ENSG00000164520.11	RAET1E	protein_coding	chr6	149883375	149898102	-	3004	102.35	8.20275e-05	0.00902643	0.764787	0.999637	0.0883431	0.295263	2.49385	3.11578	2.58318	2.72524
ENSG00000179941.7	BBS10	protein_coding	chr12	76344474	76348442	-	3595	1704.91	0.000220081	0.00844336	0.764787	0.999637	0.02895	0.0967578	44.6043	39.2487	42.5062	40.237
ENSG00000266835.5	GAPLINC	lincRNA	chr18	3466250	3478927	+	1051	8.45152	4.29466e-05	0.0124307	0.764793	-	0.313772	1.04873	1.20135	0.371068	0.730218	0.490669
ENSG00000248383.4	PCDHAC1	protein_coding	chr5	140926369	141012344	+	6943	103.753	-8.15666e-05	0.0090332	0.764895	0.999637	-0.0888865	0.297221	1.26086	1.64018	1.68262	1.4298
ENSG00000124074.11	ENKD1	protein_coding	chr16	67662945	67667265	-	2679	702.065	-0.000153444	0.00856546	0.764924	0.999637	-0.0426561	0.142653	18.2237	21.9234	20.0212	21.6316
ENSG00000259668.5	AC066613.1	antisense	chr15	51457286	51460566	+	1263	28.0353	5.32413e-05	0.010064	0.764939	-	0.167756	0.561055	2.39927	1.35864	1.95798	1.37804
ENSG00000224699.8	LAMTOR5-AS1	processed_transcript	chr1	110347116	110443817	+	10755	304.927	-0.000118353	0.00869232	0.764965	0.999637	-0.0568657	0.190207	2.7706	1.84208	2.72748	2.0798
ENSG00000254224.1	AP003465.1	antisense	chr8	96235427	96238034	+	382	220.201	9.6712e-05	0.00884395	0.764979	0.999637	0.0719254	0.240594	57.7323	38.5909	44.6457	47.4182
ENSG00000147454.13	SLC25A37	protein_coding	chr8	23528805	23571858	+	8147	5638.31	0.000125858	0.00865684	0.764988	0.999637	0.0530468	0.177452	65.8973	52.8766	59.9435	55.4337
ENSG00000284783.1	AC091057.5	transcribed_unprocessed_pseudogene	chr15	30750406	30759859	+	243	13.3307	4.53715e-05	0.0112109	0.765003	-	0.242519	0.811324	5.88875	3.5308	3.86011	3.97912
ENSG00000147160.9	AWAT2	protein_coding	chrX	70040542	70049938	-	2453	0.401818	6.87072e-05	0.034537	0.765005	-	1.48864	4.98014	0	0.0317972	0	0
ENSG00000207653.1	MIR558	miRNA	chr2	32532153	32532246	+	94	0.401818	6.87072e-05	0.034537	0.765005	-	1.48864	4.98014	0	0.829771	0	0
ENSG00000226926.7	PDZPH1P	transcribed_unitary_pseudogene	chr5	103430406	103526618	-	2257	0.401818	6.87072e-05	0.034537	0.765005	-	1.48864	4.98014	0	0.0345585	0	0
ENSG00000231548.2	OR55B1P	transcribed_unitary_pseudogene	chr11	4146112	4151104	-	2602	0.401818	6.87072e-05	0.034537	0.765005	-	1.48864	4.98014	0	0.0299764	0	0
ENSG00000240854.1	AC117409.1	processed_pseudogene	chr3	132175402	132176711	+	1310	0.401818	6.87072e-05	0.034537	0.765005	-	1.48864	4.98014	0	0.0595408	0	0
ENSG00000265882.2	RN7SL73P	misc_RNA	chr3	195553792	195554043	+	252	0.401818	6.87072e-05	0.034537	0.765005	-	1.48864	4.98014	0	0.309518	0	0
ENSG00000251359.4	WWC2-AS2	lincRNA	chr4	183097017	183099199	-	2183	44.1241	6.20897e-05	0.00954172	0.765076	0.999637	0.129594	0.433681	1.96651	2.07234	1.71875	2.00797
ENSG00000253030.1	MIR2116	miRNA	chr15	59171183	59171262	-	80	2.83894	4.78644e-05	0.0190654	0.765092	-	0.651232	2.17949	0	3.89992	1.06592	0.805771
ENSG00000107249.22	GLIS3	protein_coding	chr9	3824127	4348392	-	11826	191.847	0.000101248	0.00880338	0.765096	0.999637	0.0680311	0.227684	1.49473	1.20038	1.36281	1.22099
ENSG00000185158.12	LRRC37B	protein_coding	chr17	32007872	32053486	+	6281	254.184	-0.000114121	0.00871487	0.765114	0.999637	-0.0591908	0.198113	3.35036	3.16663	3.40767	3.42783
ENSG00000250920.1	AC105460.1	lincRNA	chr4	103550927	103559127	-	830	1509.14	0.000208341	0.00846021	0.765179	0.999637	0.0305978	0.102441	147.052	138.706	144.862	137.311
ENSG00000099785.10	MARCH2	protein_coding	chr19	8413270	8438731	+	2216	820.23	-0.000178744	0.00850972	0.765209	0.999637	-0.0360669	0.120768	24.6142	33.4028	27.2443	32.4345
ENSG00000261428.2	AC097461.1	antisense	chr2	222566899	222569719	-	2821	30.3338	-5.39478e-05	0.0100014	0.765234	-	-0.163152	0.546363	1.28306	0.608283	1.11844	0.891175
ENSG00000187621.14	TCL6	processed_transcript	chr14	95650498	95679833	+	10566	3.04081	4.68358e-05	0.0183184	0.765276	-	0.613914	2.05625	0	0.0442922	0.00807053	0.00610086
ENSG00000255980.1	AP000439.3	lincRNA	chr11	69425690	69429621	+	2376	1.63727	5.23019e-05	0.0222593	0.765277	-	0.809497	2.71135	0	0.0984829	0.0358894	0
ENSG00000115840.13	SLC25A12	protein_coding	chr2	171784370	171999855	-	5169	1073.38	0.000193618	0.00848319	0.765421	0.999637	0.0330313	0.110706	17.0987	17.3833	17.7013	16.3368
ENSG00000155066.15	PROM2	protein_coding	chr2	95274453	95291306	+	6063	417.08	0.000140492	0.00860153	0.765438	0.999637	0.0467564	0.156717	7.08049	6.63817	6.83536	6.53867
ENSG00000244710.3	RN7SL47P	misc_RNA	chr6	106283413	106283711	-	299	0.960197	-5.83956e-05	0.0265751	0.765446	-	-1.03123	3.45658	0.844561	0	1.14078	0.215591
ENSG00000251988.1	RNU4ATAC18P	snRNA	chr6	159720415	159720540	-	126	5.04596	-4.2483e-05	0.0137346	0.765477	-	-0.383189	1.28459	8.01662	1.23807	6.09095	4.09281
ENSG00000230823.3	CBX1P1	processed_pseudogene	chrX	63299247	63299673	-	427	0.778115	-5.84451e-05	0.0266254	0.765526	-	-1.03356	3.46563	0.19713	0	0.199703	0.150964
ENSG00000225111.1	AC083900.1	sense_intronic	chr2	207868582	207869915	-	469	0.982765	5.70678e-05	0.0256492	0.765565	-	0.982002	3.29331	0	0.665232	0.363639	0
ENSG00000178821.12	TMEM52	protein_coding	chr1	1917590	1919273	-	1594	325.086	-0.000124137	0.00866284	0.765592	0.999637	-0.05357	0.179677	13.6242	17.6646	15.8884	16.7422
ENSG00000269226.7	TMSB15B	protein_coding	chrX	104063871	104076194	-	3061	3.47839	-4.45986e-05	0.0165306	0.765605	-	-0.524818	1.76038	0	0.101925	0.111432	0.0631771
ENSG00000214955.5	AP000317.1	lincRNA	chr21	34205055	34325034	+	805	2.8973	-4.54848e-05	0.0173062	0.765664	-	-0.563071	1.88918	0.209129	0.0968925	0.10593	0.320307
ENSG00000260185.1	AC009097.1	antisense	chr16	71655027	71664212	+	406	3.08502	-4.42111e-05	0.0161842	0.76568	-	-0.507445	1.70266	1.45129	0.192114	0.630098	0.793863
ENSG00000130881.13	LRP3	protein_coding	chr19	33177603	33208867	+	5095	1598.33	-0.000182671	0.0085017	0.765706	0.999637	-0.0350736	0.117698	22.6173	25.5657	26.0255	23.8616
ENSG00000271826.5	PLS3-AS1	antisense	chrX	115518182	115562707	-	2075	9.22535	-4.30353e-05	0.0121783	0.765729	-	-0.298453	1.00163	0.162264	0.526255	0.410955	0.434922
ENSG00000227492.1	AL138921.1	antisense	chr10	100229667	100234000	+	846	24.0378	5.05989e-05	0.0102973	0.765732	-	0.183266	0.615067	3.2834	2.02833	2.62069	1.98109
ENSG00000262050.1	AC005696.1	antisense	chr17	2712309	2712833	+	443	54.1258	6.46478e-05	0.00943437	0.765801	0.999637	0.121005	0.406231	11.5906	9.50772	11.5494	8.14866
ENSG00000129003.17	VPS13C	protein_coding	chr15	61852389	62060447	-	19703	1970.63	0.000192512	0.00848442	0.765828	0.999637	0.0331123	0.111176	10.4796	7.74324	9.4825	8.3493
ENSG00000255220.1	DDX18P5	processed_pseudogene	chr11	130295641	130296946	+	1306	0.379335	6.84199e-05	0.0345227	0.765899	-	1.48244	4.9789	0.0644522	0	0	0
ENSG00000271543.1	AC021443.1	processed_pseudogene	chr11	47796169	47796379	+	211	0.379335	6.84199e-05	0.0345227	0.765899	-	1.48244	4.9789	0.398931	0	0	0
ENSG00000274932.1	MIR7150	miRNA	chr9	123485529	123485622	-	94	0.379335	6.84199e-05	0.0345227	0.765899	-	1.48244	4.9789	0.895474	0	0	0
ENSG00000223324.1	RN7SKP273	misc_RNA	chr11	111683111	111683424	+	314	0.742321	6.21686e-05	0.0294481	0.765928	-	1.18496	3.98032	1.07229	0	0	0.205292
ENSG00000130948.10	HSD17B3	protein_coding	chr9	96235306	96302176	-	2577	0.657143	-6.24873e-05	0.0296935	0.765942	-	-1.19857	4.02627	0	0	0.0330901	0
ENSG00000257097.1	CLIP1-AS1	lincRNA	chr12	122395542	122400857	+	1809	0.657143	-6.24873e-05	0.0296935	0.765942	-	-1.19857	4.02627	0	0	0.0471383	0
ENSG00000169836.4	TACR3	protein_coding	chr4	103586031	103719816	-	5190	0.402753	6.84042e-05	0.034522	0.765948	-	1.4821	4.97883	0.0162186	0	0	0
ENSG00000222831.1	MIR1537	miRNA	chr1	235853000	235853060	-	61	0.402753	6.84042e-05	0.034522	0.765948	-	1.4821	4.97883	1.37991	0	0	0
ENSG00000244056.3	RN7SL417P	misc_RNA	chr15	84394072	84394336	+	265	0.402753	6.84042e-05	0.034522	0.765948	-	1.4821	4.97883	0.31764	0	0	0
ENSG00000215016.2	RPL24P7	processed_pseudogene	chr3	23134372	23134824	+	453	2.04862	4.60583e-05	0.0178195	0.765953	-	0.587704	1.97433	0.743263	0.344364	0.376482	0.426899
ENSG00000250237.1	AC010273.2	lincRNA	chr5	69038518	69043821	-	438	1.79565	-4.77342e-05	0.0191064	0.765967	-	-0.650966	2.18699	0.576538	0.356157	1.16813	0.441518
ENSG00000196821.9	C6orf106	protein_coding	chr6	34587288	34696847	-	4551	3839.77	-0.000273886	0.00836649	0.765988	0.999637	-0.022598	0.0759272	70.7096	70.9716	77.0851	68.3427
ENSG00000231241.1	RPS3AP3	processed_pseudogene	chr20	37021743	37021984	-	242	2.11003	-4.84366e-05	0.0196278	0.765994	-	-0.676563	2.27326	0.695657	0.644616	0	2.39734
ENSG00000232545.1	AC253536.3	sense_intronic	chr22	24101689	24103354	+	558	35.1892	-5.44515e-05	0.00994899	0.765999	-	-0.158949	0.534079	4.67636	4.61281	7.33533	3.46568
ENSG00000102870.5	ZNF629	protein_coding	chr16	30778449	30787202	-	6087	1545.93	-0.000213853	0.00845063	0.766046	0.999637	-0.0295164	0.0991981	22.347	22.0656	24.5859	21.2119
ENSG00000266373.1	AP002472.1	processed_pseudogene	chr18	3580169	3580754	+	586	1.2122	-5.26001e-05	0.0225925	0.766046	-	-0.823724	2.76835	0	0.39931	0.291035	0.220006
ENSG00000108370.16	RGS9	protein_coding	chr17	65100812	65227690	+	6990	509.443	-0.000150412	0.00857126	0.76607	0.999637	-0.0431374	0.14499	5.29854	6.12606	5.86787	5.99429
ENSG00000091073.19	DTX2	protein_coding	chr7	76461676	76505991	+	5042	687.195	0.000150859	0.00857001	0.766101	0.999637	0.0429858	0.1445	10.1003	12.1283	11.8557	10.0106
ENSG00000104177.17	MYEF2	protein_coding	chr15	48134631	48178517	-	14067	0.123009	6.83461e-05	0.0345191	0.766129	-	1.48084	4.97859	0.00598383	0	0	0
ENSG00000104447.12	TRPS1	protein_coding	chr8	115408496	115809673	-	11072	0.123009	6.83461e-05	0.0345191	0.766129	-	1.48084	4.97859	0.00760247	0	0	0
ENSG00000107186.16	MPDZ	protein_coding	chr9	13105704	13279590	-	11273	0.123009	6.83461e-05	0.0345191	0.766129	-	1.48084	4.97859	0.00746691	0	0	0
ENSG00000125810.9	CD93	protein_coding	chr20	23079349	23086340	-	6708	0.123009	6.83461e-05	0.0345191	0.766129	-	1.48084	4.97859	0.0125484	0	0	0
ENSG00000132854.18	KANK4	protein_coding	chr1	62236979	62319414	-	5980	0.123009	6.83461e-05	0.0345191	0.766129	-	1.48084	4.97859	0.014076	0	0	0
ENSG00000139053.2	PDE6H	protein_coding	chr12	14973022	14981865	+	747	0.123009	6.83461e-05	0.0345191	0.766129	-	1.48084	4.97859	0.112683	0	0	0
ENSG00000148386.9	LCN9	protein_coding	chr9	135663322	135666103	+	1105	0.123009	6.83461e-05	0.0345191	0.766129	-	1.48084	4.97859	0.076176	0	0	0
ENSG00000162618.13	ADGRL4	protein_coding	chr1	78889764	79006718	-	3677	0.123009	6.83461e-05	0.0345191	0.766129	-	1.48084	4.97859	0.0228922	0	0	0
ENSG00000164123.6	C4orf45	protein_coding	chr4	158893134	159038760	-	1438	0.123009	6.83461e-05	0.0345191	0.766129	-	1.48084	4.97859	0.0585358	0	0	0
ENSG00000170790.5	OR10A2	protein_coding	chr11	6863057	6870745	+	5390	0.123009	6.83461e-05	0.0345191	0.766129	-	1.48084	4.97859	0.0156168	0	0	0
ENSG00000173198.5	CYSLTR1	protein_coding	chrX	78271464	78327691	-	5571	0.123009	6.83461e-05	0.0345191	0.766129	-	1.48084	4.97859	0.0151094	0	0	0
ENSG00000173626.9	TRAPPC3L	protein_coding	chr6	116494989	116545610	-	2757	0.123009	6.83461e-05	0.0345191	0.766129	-	1.48084	4.97859	0.0305312	0	0	0
ENSG00000175857.8	GAPT	protein_coding	chr5	58491435	58497090	+	3273	0.123009	6.83461e-05	0.0345191	0.766129	-	1.48084	4.97859	0.0257179	0	0	0
ENSG00000180172.7	RPS12P23	processed_pseudogene	chr13	21094315	21094714	-	400	0.123009	6.83461e-05	0.0345191	0.766129	-	1.48084	4.97859	0.210436	0	0	0
ENSG00000186103.3	ARGFX	protein_coding	chr3	121570704	121586634	+	992	0.123009	6.83461e-05	0.0345191	0.766129	-	1.48084	4.97859	0.0848534	0	0	0
ENSG00000187323.11	DCC	protein_coding	chr18	52340172	53535899	+	13160	0.123009	6.83461e-05	0.0345191	0.766129	-	1.48084	4.97859	0.00639624	0	0	0
ENSG00000189325.6	C6orf222	protein_coding	chr6	36315757	36336885	-	3736	0.123009	6.83461e-05	0.0345191	0.766129	-	1.48084	4.97859	0.0225307	0	0	0
ENSG00000199455.1	RNA5SP191	rRNA_pseudogene	chr5	130114409	130114510	+	102	0.123009	6.83461e-05	0.0345191	0.766129	-	1.48084	4.97859	0.82524	0	0	0
ENSG00000199894.1	RF00494	snoRNA	chr4	110433109	110433188	-	80	0.123009	6.83461e-05	0.0345191	0.766129	-	1.48084	4.97859	1.05218	0	0	0
ENSG00000200064.1	RNY4P9	misc_RNA	chr13	49908634	49908730	-	97	0.123009	6.83461e-05	0.0345191	0.766129	-	1.48084	4.97859	0.867779	0	0	0
ENSG00000200355.1	RF00139	snoRNA	chr3	172771277	172771405	-	129	0.123009	6.83461e-05	0.0345191	0.766129	-	1.48084	4.97859	0.652516	0	0	0
ENSG00000200521.1	RF00019	misc_RNA	chr4	157768013	157768113	-	101	0.123009	6.83461e-05	0.0345191	0.766129	-	1.48084	4.97859	0.833411	0	0	0
ENSG00000201428.1	RN7SKP71	misc_RNA	chr12	112267077	112267394	+	318	0.123009	6.83461e-05	0.0345191	0.766129	-	1.48084	4.97859	0.2647	0	0	0
ENSG00000202329.1	RNU6-609P	snRNA	chr1	200014689	200014795	-	107	0.123009	6.83461e-05	0.0345191	0.766129	-	1.48084	4.97859	0.786678	0	0	0
ENSG00000206636.1	RF00019	misc_RNA	chr12	7976259	7976360	+	102	0.123009	6.83461e-05	0.0345191	0.766129	-	1.48084	4.97859	0.82524	0	0	0
ENSG00000207049.1	RF00019	misc_RNA	chr2	236153071	236153172	-	102	0.123009	6.83461e-05	0.0345191	0.766129	-	1.48084	4.97859	0.82524	0	0	0
ENSG00000207129.1	RNA5SP187	rRNA_pseudogene	chr5	88274258	88274376	-	119	0.123009	6.83461e-05	0.0345191	0.766129	-	1.48084	4.97859	0.707349	0	0	0
ENSG00000207142.1	RF00019	misc_RNA	chr12	42454720	42454821	+	102	0.123009	6.83461e-05	0.0345191	0.766129	-	1.48084	4.97859	0.82524	0	0	0
ENSG00000207490.1	RNU6-987P	snRNA	chr6	25383599	25383702	+	104	0.123009	6.83461e-05	0.0345191	0.766129	-	1.48084	4.97859	0.80937	0	0	0
ENSG00000207624.1	MIR194-1	miRNA	chr1	220118157	220118241	-	85	0.123009	6.83461e-05	0.0345191	0.766129	-	1.48084	4.97859	0.990289	0	0	0
ENSG00000207759.1	MIR181A1	miRNA	chr1	198859044	198859153	-	110	0.123009	6.83461e-05	0.0345191	0.766129	-	1.48084	4.97859	0.765223	0	0	0
ENSG00000210841.1	RNU6ATAC26P	snRNA	chr3	57619447	57619572	+	126	0.123009	6.83461e-05	0.0345191	0.766129	-	1.48084	4.97859	0.668052	0	0	0
ENSG00000212161.1	RF00570	snoRNA	chr1	159851906	159851972	-	67	0.123009	6.83461e-05	0.0345191	0.766129	-	1.48084	4.97859	1.25634	0	0	0
ENSG00000214210.4	AC084017.1	processed_pseudogene	chr3	164001606	164002465	-	860	0.123009	6.83461e-05	0.0345191	0.766129	-	1.48084	4.97859	0.0978774	0	0	0
ENSG00000214584.3	PGGT1BP2	processed_pseudogene	chr10	79892148	79893175	-	1028	0.123009	6.83461e-05	0.0345191	0.766129	-	1.48084	4.97859	0.0818818	0	0	0
ENSG00000214614.2	AC142086.1	lincRNA	chr16	32885194	32888874	+	2274	0.123009	6.83461e-05	0.0345191	0.766129	-	1.48084	4.97859	0.0370161	0	0	0
ENSG00000215559.8	ANKRD20A11P	transcribed_unprocessed_pseudogene	chr21	13909574	13979911	-	4842	0.123009	6.83461e-05	0.0345191	0.766129	-	1.48084	4.97859	0.0173842	0	0	0
ENSG00000215580.10	BCORP1	transcribed_unprocessed_pseudogene	chrY	19455431	19503153	-	7069	0.123009	6.83461e-05	0.0345191	0.766129	-	1.48084	4.97859	0.0119076	0	0	0
ENSG00000216359.1	AL139039.1	processed_pseudogene	chr6	10514282	10514973	+	692	0.123009	6.83461e-05	0.0345191	0.766129	-	1.48084	4.97859	0.121639	0	0	0
ENSG00000216781.2	AL138885.1	processed_pseudogene	chr6	10365593	10366582	-	675	0.123009	6.83461e-05	0.0345191	0.766129	-	1.48084	4.97859	0.124703	0	0	0
ENSG00000220585.4	DDX18P6	processed_pseudogene	chr10	91053051	91055047	+	1997	0.123009	6.83461e-05	0.0345191	0.766129	-	1.48084	4.97859	0.0421505	0	0	0
ENSG00000221971.3	TTC4P1	processed_pseudogene	chr7	45999621	46000778	-	1158	0.123009	6.83461e-05	0.0345191	0.766129	-	1.48084	4.97859	0.0726896	0	0	0
ENSG00000222259.1	RN7SKP114	misc_RNA	chr9	34049966	34050244	+	279	0.123009	6.83461e-05	0.0345191	0.766129	-	1.48084	4.97859	0.301701	0	0	0
ENSG00000222421.1	RF00019	misc_RNA	chr9	127832635	127832743	-	109	0.123009	6.83461e-05	0.0345191	0.766129	-	1.48084	4.97859	0.772243	0	0	0
ENSG00000222582.1	RNU2-66P	snRNA	chr4	154787118	154787278	+	161	0.123009	6.83461e-05	0.0345191	0.766129	-	1.48084	4.97859	0.522823	0	0	0
ENSG00000223280.1	RNU6-57P	snRNA	chr13	41354557	41354659	-	103	0.123009	6.83461e-05	0.0345191	0.766129	-	1.48084	4.97859	0.817228	0	0	0
ENSG00000223300.1	RF00019	misc_RNA	chr14	73858061	73858165	-	105	0.123009	6.83461e-05	0.0345191	0.766129	-	1.48084	4.97859	0.801662	0	0	0
ENSG00000224970.2	AC245427.1	antisense	chr7	142875836	142892743	+	263	0.123009	6.83461e-05	0.0345191	0.766129	-	1.48084	4.97859	0.320055	0	0	0
ENSG00000225502.2	GAPDHP16	processed_pseudogene	chr21	14774301	14775262	+	962	0.123009	6.83461e-05	0.0345191	0.766129	-	1.48084	4.97859	0.0874995	0	0	0
ENSG00000225625.4	AC090517.1	processed_pseudogene	chr15	56846340	56846605	+	266	0.123009	6.83461e-05	0.0345191	0.766129	-	1.48084	4.97859	0.316446	0	0	0
ENSG00000225805.4	DEFB131B	protein_coding	chr11	71878453	71884561	+	213	0.123009	6.83461e-05	0.0345191	0.766129	-	1.48084	4.97859	0.395186	0	0	0
ENSG00000225916.1	AC007879.2	lincRNA	chr2	207226949	207228308	+	551	0.123009	6.83461e-05	0.0345191	0.766129	-	1.48084	4.97859	0.152767	0	0	0
ENSG00000226144.2	RPS27AP3	processed_pseudogene	chr20	37049254	37049707	+	454	0.123009	6.83461e-05	0.0345191	0.766129	-	1.48084	4.97859	0.185406	0	0	0
ENSG00000226158.1	CLCP2	processed_pseudogene	chr13	114306646	114307066	+	421	0.123009	6.83461e-05	0.0345191	0.766129	-	1.48084	4.97859	0.19994	0	0	0
ENSG00000226394.2	AC093423.1	processed_pseudogene	chr1	89661212	89661353	-	142	0.123009	6.83461e-05	0.0345191	0.766129	-	1.48084	4.97859	0.592778	0	0	0
ENSG00000226473.2	PPIAP62	processed_pseudogene	chr2	47939738	47940218	-	481	0.123009	6.83461e-05	0.0345191	0.766129	-	1.48084	4.97859	0.174999	0	0	0
ENSG00000226859.1	LINC02051	lincRNA	chr3	186476727	186478370	+	690	0.123009	6.83461e-05	0.0345191	0.766129	-	1.48084	4.97859	0.121992	0	0	0
ENSG00000227117.6	HORMAD2-AS1	antisense	chr22	30008742	30080230	-	1439	0.123009	6.83461e-05	0.0345191	0.766129	-	1.48084	4.97859	0.0584952	0	0	0
ENSG00000227183.3	HDGFP1	processed_pseudogene	chrX	131646639	131646890	+	252	0.123009	6.83461e-05	0.0345191	0.766129	-	1.48084	4.97859	0.334026	0	0	0
ENSG00000227413.1	AL022238.1	processed_pseudogene	chr22	40433136	40433641	+	355	0.123009	6.83461e-05	0.0345191	0.766129	-	1.48084	4.97859	0.237111	0	0	0
ENSG00000227586.5	RPS26P39	processed_pseudogene	chr10	123171535	123171875	-	341	0.123009	6.83461e-05	0.0345191	0.766129	-	1.48084	4.97859	0.246846	0	0	0
ENSG00000227658.1	AC005160.1	sense_intronic	chr7	40775558	40785217	+	381	0.123009	6.83461e-05	0.0345191	0.766129	-	1.48084	4.97859	0.220931	0	0	0
ENSG00000227850.1	SEPT2P1	processed_pseudogene	chr1	105698039	105698218	+	180	0.123009	6.83461e-05	0.0345191	0.766129	-	1.48084	4.97859	0.467636	0	0	0
ENSG00000228075.4	BOD1L2	protein_coding	chr18	57147062	57150300	+	3239	0.123009	6.83461e-05	0.0345191	0.766129	-	1.48084	4.97859	0.0259878	0	0	0
ENSG00000228264.1	PSMD8P1	processed_pseudogene	chr1	154414369	154415137	-	769	0.123009	6.83461e-05	0.0345191	0.766129	-	1.48084	4.97859	0.10946	0	0	0
ENSG00000228366.1	AL592437.1	processed_pseudogene	chr9	105710290	105710781	-	492	0.123009	6.83461e-05	0.0345191	0.766129	-	1.48084	4.97859	0.171086	0	0	0
ENSG00000228686.2	AL590723.1	antisense	chr1	176017277	176018760	+	629	0.123009	6.83461e-05	0.0345191	0.766129	-	1.48084	4.97859	0.133823	0	0	0
ENSG00000229957.1	AL031687.1	lincRNA	chr20	46168404	46171237	-	2137	0.123009	6.83461e-05	0.0345191	0.766129	-	1.48084	4.97859	0.0393891	0	0	0
ENSG00000230079.1	STK24P1	processed_pseudogene	chrX	136295690	136300298	-	1291	0.123009	6.83461e-05	0.0345191	0.766129	-	1.48084	4.97859	0.065201	0	0	0
ENSG00000230097.2	ME2P1	processed_pseudogene	chr9	29824742	29826711	-	1970	0.123009	6.83461e-05	0.0345191	0.766129	-	1.48084	4.97859	0.0427282	0	0	0
ENSG00000230280.2	HNRNPA1P59	processed_pseudogene	chr1	202911812	202912729	+	918	0.123009	6.83461e-05	0.0345191	0.766129	-	1.48084	4.97859	0.0916934	0	0	0
ENSG00000231184.3	CCNQP3	processed_pseudogene	chr13	19382454	19383072	+	619	0.123009	6.83461e-05	0.0345191	0.766129	-	1.48084	4.97859	0.135985	0	0	0
ENSG00000231413.1	AL356289.2	lincRNA	chr1	48078787	48082196	-	292	0.123009	6.83461e-05	0.0345191	0.766129	-	1.48084	4.97859	0.288269	0	0	0
ENSG00000231788.4	RPL31P50	processed_pseudogene	chr12	31597114	31597409	-	296	0.123009	6.83461e-05	0.0345191	0.766129	-	1.48084	4.97859	0.284373	0	0	0
ENSG00000232037.3	AL590556.1	processed_pseudogene	chr1	21908098	21908580	+	483	0.123009	6.83461e-05	0.0345191	0.766129	-	1.48084	4.97859	0.174274	0	0	0
ENSG00000232470.1	AL136368.1	lincRNA	chr10	110869743	110871594	+	401	0.123009	6.83461e-05	0.0345191	0.766129	-	1.48084	4.97859	0.209912	0	0	0
ENSG00000232883.1	AL451081.2	processed_pseudogene	chr1	220316667	220317599	-	933	0.123009	6.83461e-05	0.0345191	0.766129	-	1.48084	4.97859	0.0902192	0	0	0
ENSG00000232925.2	MRPS16P2	processed_pseudogene	chr20	59113224	59113631	+	408	0.123009	6.83461e-05	0.0345191	0.766129	-	1.48084	4.97859	0.20631	0	0	0
ENSG00000233436.7	BTBD18	protein_coding	chr11	57743514	57751781	-	3188	0.123009	6.83461e-05	0.0345191	0.766129	-	1.48084	4.97859	0.0264036	0	0	0
ENSG00000233980.1	FDPSP2	processed_pseudogene	chr7	76470162	76471058	-	897	0.123009	6.83461e-05	0.0345191	0.766129	-	1.48084	4.97859	0.0938401	0	0	0
ENSG00000235293.1	AC114814.3	lincRNA	chr2	235177896	235178905	+	663	0.123009	6.83461e-05	0.0345191	0.766129	-	1.48084	4.97859	0.12696	0	0	0
ENSG00000235779.7	AC079779.3	lincRNA	chr2	305111	314337	-	3312	0.123009	6.83461e-05	0.0345191	0.766129	-	1.48084	4.97859	0.025415	0	0	0
ENSG00000235945.1	AC002543.1	processed_pseudogene	chr7	116873454	116876376	-	1954	0.123009	6.83461e-05	0.0345191	0.766129	-	1.48084	4.97859	0.0430781	0	0	0
ENSG00000236165.1	PRADC1P1	processed_pseudogene	chr3	36976316	36976840	+	525	0.123009	6.83461e-05	0.0345191	0.766129	-	1.48084	4.97859	0.160332	0	0	0
ENSG00000236701.3	AL512594.1	processed_pseudogene	chr9	73648828	73649839	+	1012	0.123009	6.83461e-05	0.0345191	0.766129	-	1.48084	4.97859	0.0831764	0	0	0
ENSG00000236779.1	AL512306.1	processed_pseudogene	chr1	204528845	204529692	-	848	0.123009	6.83461e-05	0.0345191	0.766129	-	1.48084	4.97859	0.0992624	0	0	0
ENSG00000236942.1	AC096533.1	processed_pseudogene	chr1	205625483	205626153	+	353	0.123009	6.83461e-05	0.0345191	0.766129	-	1.48084	4.97859	0.238455	0	0	0
ENSG00000237211.2	SETP4	processed_pseudogene	chrX	84755136	84756003	+	868	0.123009	6.83461e-05	0.0345191	0.766129	-	1.48084	4.97859	0.0969753	0	0	0
ENSG00000237379.1	CBX1P3	processed_pseudogene	chr1	203954640	203955780	+	527	0.123009	6.83461e-05	0.0345191	0.766129	-	1.48084	4.97859	0.159724	0	0	0
ENSG00000237447.1	CDC27P2	processed_pseudogene	chrY	10190377	10192298	-	1922	0.123009	6.83461e-05	0.0345191	0.766129	-	1.48084	4.97859	0.0437953	0	0	0
ENSG00000238288.1	MTND3P23	unprocessed_pseudogene	chr9	92110168	92110514	+	347	0.123009	6.83461e-05	0.0345191	0.766129	-	1.48084	4.97859	0.242578	0	0	0
ENSG00000238575.1	RF01233	snoRNA	chr18	2555358	2555492	+	135	0.123009	6.83461e-05	0.0345191	0.766129	-	1.48084	4.97859	0.623515	0	0	0
ENSG00000238731.1	RNU7-90P	snRNA	chr16	72673503	72673564	+	62	0.123009	6.83461e-05	0.0345191	0.766129	-	1.48084	4.97859	1.35765	0	0	0
ENSG00000240074.1	RPL9P30	processed_pseudogene	chr17	29855759	29856332	+	574	0.123009	6.83461e-05	0.0345191	0.766129	-	1.48084	4.97859	0.146646	0	0	0
ENSG00000240143.1	AL023653.1	3prime_overlapping_ncRNA	chrX	129794994	129796963	+	326	0.123009	6.83461e-05	0.0345191	0.766129	-	1.48084	4.97859	0.258204	0	0	0
ENSG00000240163.1	AC087385.1	processed_pseudogene	chr15	60390371	60390682	+	312	0.123009	6.83461e-05	0.0345191	0.766129	-	1.48084	4.97859	0.26979	0	0	0
ENSG00000240775.1	AC021205.1	processed_pseudogene	chr4	122840343	122840690	+	348	0.123009	6.83461e-05	0.0345191	0.766129	-	1.48084	4.97859	0.241881	0	0	0
ENSG00000241002.1	AC017007.3	processed_pseudogene	chr4	112738672	112739106	+	435	0.123009	6.83461e-05	0.0345191	0.766129	-	1.48084	4.97859	0.193505	0	0	0
ENSG00000241406.3	RN7SL515P	misc_RNA	chr13	41807677	41807973	+	297	0.123009	6.83461e-05	0.0345191	0.766129	-	1.48084	4.97859	0.283416	0	0	0
ENSG00000241438.1	TDGF1P6	processed_pseudogene	chr3	136155549	136155996	+	448	0.123009	6.83461e-05	0.0345191	0.766129	-	1.48084	4.97859	0.18789	0	0	0
ENSG00000241907.1	RPS20P4	processed_pseudogene	chr5	150021567	150021921	-	355	0.123009	6.83461e-05	0.0345191	0.766129	-	1.48084	4.97859	0.237111	0	0	0
ENSG00000241954.1	AL021937.4	lincRNA	chr22	32383786	32385631	+	444	0.123009	6.83461e-05	0.0345191	0.766129	-	1.48084	4.97859	0.189582	0	0	0
ENSG00000242308.2	AC048334.1	unprocessed_pseudogene	chr3	112696908	112697706	-	159	0.123009	6.83461e-05	0.0345191	0.766129	-	1.48084	4.97859	0.5294	0	0	0
ENSG00000243020.1	RPL7P39	processed_pseudogene	chr12	64867956	64868699	-	744	0.123009	6.83461e-05	0.0345191	0.766129	-	1.48084	4.97859	0.113138	0	0	0
ENSG00000244425.3	RN7SL268P	misc_RNA	chr22	23879493	23879790	-	298	0.123009	6.83461e-05	0.0345191	0.766129	-	1.48084	4.97859	0.282465	0	0	0
ENSG00000244753.2	RPL15P21	processed_pseudogene	chr17	10860535	10861462	-	567	0.123009	6.83461e-05	0.0345191	0.766129	-	1.48084	4.97859	0.148456	0	0	0
ENSG00000248779.1	AC093297.1	lincRNA	chr5	44752949	44765744	+	591	0.123009	6.83461e-05	0.0345191	0.766129	-	1.48084	4.97859	0.142427	0	0	0
ENSG00000249487.6	LINC01586	lincRNA	chr15	88585566	88605110	-	2190	0.123009	6.83461e-05	0.0345191	0.766129	-	1.48084	4.97859	0.0384359	0	0	0
ENSG00000249558.1	RCC2P4	processed_pseudogene	chr3	126766434	126767475	-	1042	0.123009	6.83461e-05	0.0345191	0.766129	-	1.48084	4.97859	0.0807817	0	0	0
ENSG00000249960.2	AC067942.3	processed_pseudogene	chr4	82571137	82571814	+	362	0.123009	6.83461e-05	0.0345191	0.766129	-	1.48084	4.97859	0.232526	0	0	0
ENSG00000249995.1	ECM1P2	processed_pseudogene	chr4	12639086	12641009	+	1577	0.123009	6.83461e-05	0.0345191	0.766129	-	1.48084	4.97859	0.0533764	0	0	0
ENSG00000250098.1	AC007370.1	lincRNA	chr4	12947574	12948670	-	316	0.123009	6.83461e-05	0.0345191	0.766129	-	1.48084	4.97859	0.266375	0	0	0
ENSG00000250486.4	FAM218A	protein_coding	chr4	164956948	164959122	+	2175	0.123009	6.83461e-05	0.0345191	0.766129	-	1.48084	4.97859	0.0387009	0	0	0
ENSG00000250980.1	AC113155.1	processed_pseudogene	chr4	152796063	152796831	-	769	0.123009	6.83461e-05	0.0345191	0.766129	-	1.48084	4.97859	0.10946	0	0	0
ENSG00000250993.1	AC020551.1	lincRNA	chr4	179389134	179465305	-	539	0.123009	6.83461e-05	0.0345191	0.766129	-	1.48084	4.97859	0.156168	0	0	0
ENSG00000251010.1	AC097372.1	antisense	chr4	146241806	146243669	+	732	0.123009	6.83461e-05	0.0345191	0.766129	-	1.48084	4.97859	0.114993	0	0	0
ENSG00000251111.2	FCF1P8	processed_pseudogene	chr4	55351812	55352408	-	597	0.123009	6.83461e-05	0.0345191	0.766129	-	1.48084	4.97859	0.140996	0	0	0
ENSG00000251158.1	AC131392.2	unprocessed_pseudogene	chr5	69898867	69903198	-	4332	0.123009	6.83461e-05	0.0345191	0.766129	-	1.48084	4.97859	0.0194309	0	0	0
ENSG00000251378.1	AC096582.2	unprocessed_pseudogene	chr7	45818582	45819097	+	516	0.123009	6.83461e-05	0.0345191	0.766129	-	1.48084	4.97859	0.163129	0	0	0
ENSG00000251553.1	DDX18P4	processed_pseudogene	chr5	98679402	98681367	+	1966	0.123009	6.83461e-05	0.0345191	0.766129	-	1.48084	4.97859	0.0428151	0	0	0
ENSG00000251624.1	UNC93B7	unprocessed_pseudogene	chr4	9493736	9498066	+	705	0.123009	6.83461e-05	0.0345191	0.766129	-	1.48084	4.97859	0.119396	0	0	0
ENSG00000251862.2	MIR1343	miRNA	chr11	34941837	34941920	+	84	0.123009	6.83461e-05	0.0345191	0.766129	-	1.48084	4.97859	1.00208	0	0	0
ENSG00000252172.1	RNU6-720P	snRNA	chr3	149917342	149917449	-	108	0.123009	6.83461e-05	0.0345191	0.766129	-	1.48084	4.97859	0.779394	0	0	0
ENSG00000252313.1	RNA5SP281	rRNA_pseudogene	chr9	32293558	32293692	+	135	0.123009	6.83461e-05	0.0345191	0.766129	-	1.48084	4.97859	0.623515	0	0	0
ENSG00000252544.1	RNU6-1282P	snRNA	chr4	151300518	151300613	+	96	0.123009	6.83461e-05	0.0345191	0.766129	-	1.48084	4.97859	0.876818	0	0	0
ENSG00000252611.1	RNU6-1121P	snRNA	chr10	114969460	114969568	-	109	0.123009	6.83461e-05	0.0345191	0.766129	-	1.48084	4.97859	0.772243	0	0	0
ENSG00000252915.1	RF00019	misc_RNA	chr21	39344537	39344628	+	92	0.123009	6.83461e-05	0.0345191	0.766129	-	1.48084	4.97859	0.914941	0	0	0
ENSG00000253032.1	RNU6-299P	snRNA	chr5	56125671	56125770	+	100	0.123009	6.83461e-05	0.0345191	0.766129	-	1.48084	4.97859	0.841745	0	0	0
ENSG00000253084.3	RNU6-840P	snRNA	chr17	35093909	35093973	+	65	0.123009	6.83461e-05	0.0345191	0.766129	-	1.48084	4.97859	1.29499	0	0	0
ENSG00000253094.1	RF00049	snoRNA	chr13	22803145	22803224	+	80	0.123009	6.83461e-05	0.0345191	0.766129	-	1.48084	4.97859	1.05218	0	0	0
ENSG00000253384.1	AC124242.2	processed_pseudogene	chr8	18088569	18089687	-	1119	0.123009	6.83461e-05	0.0345191	0.766129	-	1.48084	4.97859	0.075223	0	0	0
ENSG00000253496.3	AC011586.2	lincRNA	chr8	16598758	16915044	-	1892	0.123009	6.83461e-05	0.0345191	0.766129	-	1.48084	4.97859	0.0444897	0	0	0
ENSG00000254237.5	AC021242.2	lincRNA	chr8	9371970	9436205	-	1525	0.123009	6.83461e-05	0.0345191	0.766129	-	1.48084	4.97859	0.0551964	0	0	0
ENSG00000254589.1	EIF4A2P3	processed_pseudogene	chr11	58242043	58243097	-	1055	0.123009	6.83461e-05	0.0345191	0.766129	-	1.48084	4.97859	0.0797863	0	0	0
ENSG00000254831.1	KRT18P58	processed_pseudogene	chr11	5993876	5994995	-	1120	0.123009	6.83461e-05	0.0345191	0.766129	-	1.48084	4.97859	0.0751558	0	0	0
ENSG00000254954.1	SLC2A13P1	processed_pseudogene	chr8	60141821	60142142	+	322	0.123009	6.83461e-05	0.0345191	0.766129	-	1.48084	4.97859	0.261412	0	0	0
ENSG00000256660.5	CLEC12B	protein_coding	chr12	10010627	10018563	+	3667	0.123009	6.83461e-05	0.0345191	0.766129	-	1.48084	4.97859	0.0229546	0	0	0
ENSG00000256670.1	AC078962.4	antisense	chr12	64599078	64609459	-	254	0.123009	6.83461e-05	0.0345191	0.766129	-	1.48084	4.97859	0.331396	0	0	0
ENSG00000256709.2	AL133271.1	processed_pseudogene	chrX	106327534	106327824	+	291	0.123009	6.83461e-05	0.0345191	0.766129	-	1.48084	4.97859	0.28926	0	0	0
ENSG00000256732.1	AC006065.4	lincRNA	chr12	126610034	126690306	-	1192	0.123009	6.83461e-05	0.0345191	0.766129	-	1.48084	4.97859	0.0706162	0	0	0
ENSG00000256737.1	RBBP4P5	processed_pseudogene	chr14	21563819	21565084	+	1266	0.123009	6.83461e-05	0.0345191	0.766129	-	1.48084	4.97859	0.0664886	0	0	0
ENSG00000257127.6	CLLU1	processed_transcript	chr12	92421531	92431002	+	6810	0.123009	6.83461e-05	0.0345191	0.766129	-	1.48084	4.97859	0.0123604	0	0	0
ENSG00000257175.2	CR383656.1	processed_pseudogene	chr14	18634955	18637208	-	2254	0.123009	6.83461e-05	0.0345191	0.766129	-	1.48084	4.97859	0.0373445	0	0	0
ENSG00000257764.2	AC020656.1	antisense	chr12	69353493	69354225	-	599	0.123009	6.83461e-05	0.0345191	0.766129	-	1.48084	4.97859	0.140525	0	0	0
ENSG00000258402.1	AC016526.1	lincRNA	chr14	76280943	76310066	-	520	0.123009	6.83461e-05	0.0345191	0.766129	-	1.48084	4.97859	0.161874	0	0	0
ENSG00000258448.1	AL442663.2	processed_pseudogene	chr14	73068108	73068618	-	511	0.123009	6.83461e-05	0.0345191	0.766129	-	1.48084	4.97859	0.164725	0	0	0
ENSG00000258558.1	AL121852.1	antisense	chr14	30734926	30822702	-	430	0.123009	6.83461e-05	0.0345191	0.766129	-	1.48084	4.97859	0.195755	0	0	0
ENSG00000258870.1	EIF4EBP1P1	processed_pseudogene	chr14	21419620	21419960	+	341	0.123009	6.83461e-05	0.0345191	0.766129	-	1.48084	4.97859	0.246846	0	0	0
ENSG00000259099.2	AC025574.1	processed_pseudogene	chr12	56380361	56382711	-	1653	0.123009	6.83461e-05	0.0345191	0.766129	-	1.48084	4.97859	0.0509223	0	0	0
ENSG00000259129.5	LINC00648	lincRNA	chr14	47764954	47795014	-	3043	0.123009	6.83461e-05	0.0345191	0.766129	-	1.48084	4.97859	0.0276617	0	0	0
ENSG00000259647.1	AC111152.2	lincRNA	chr15	30005443	30045848	-	485	0.123009	6.83461e-05	0.0345191	0.766129	-	1.48084	4.97859	0.173556	0	0	0
ENSG00000259656.1	AC013452.2	lincRNA	chr15	49101791	49103264	+	743	0.123009	6.83461e-05	0.0345191	0.766129	-	1.48084	4.97859	0.11329	0	0	0
ENSG00000260030.1	AC076968.1	lincRNA	chr12	53754358	53762104	+	429	0.123009	6.83461e-05	0.0345191	0.766129	-	1.48084	4.97859	0.196211	0	0	0
ENSG00000260146.1	AC132186.1	processed_pseudogene	chr16	66450998	66451351	-	354	0.123009	6.83461e-05	0.0345191	0.766129	-	1.48084	4.97859	0.237781	0	0	0
ENSG00000262259.1	MTND4LP24	unprocessed_pseudogene	chr16	10723065	10723355	-	291	0.123009	6.83461e-05	0.0345191	0.766129	-	1.48084	4.97859	0.28926	0	0	0
ENSG00000264695.1	AC007922.1	lincRNA	chr18	24489375	24491080	+	459	0.123009	6.83461e-05	0.0345191	0.766129	-	1.48084	4.97859	0.183387	0	0	0
ENSG00000264767.2	RN7SL237P	misc_RNA	chr20	38098414	38098700	-	287	0.123009	6.83461e-05	0.0345191	0.766129	-	1.48084	4.97859	0.293291	0	0	0
ENSG00000264860.1	AC097641.1	processed_transcript	chr17	73164977	73196593	+	588	0.123009	6.83461e-05	0.0345191	0.766129	-	1.48084	4.97859	0.143154	0	0	0
ENSG00000264862.2	RN7SL45P	misc_RNA	chr17	31518432	31518729	+	298	0.123009	6.83461e-05	0.0345191	0.766129	-	1.48084	4.97859	0.282465	0	0	0
ENSG00000266780.1	MIR4444-2	miRNA	chr3	75214476	75214549	+	74	0.123009	6.83461e-05	0.0345191	0.766129	-	1.48084	4.97859	1.13749	0	0	0
ENSG00000266920.1	ACTBP9	processed_pseudogene	chr18	62442028	62443126	+	1099	0.123009	6.83461e-05	0.0345191	0.766129	-	1.48084	4.97859	0.0765919	0	0	0
ENSG00000267618.5	RAD51L3-RFFL	protein_coding	chr17	35011349	35121449	-	2002	0.123009	6.83461e-05	0.0345191	0.766129	-	1.48084	4.97859	0.0420452	0	0	0
ENSG00000267690.1	LDLRAD4-AS1	antisense	chr18	13419421	13427480	-	2190	0.123009	6.83461e-05	0.0345191	0.766129	-	1.48084	4.97859	0.0384359	0	0	0
ENSG00000268758.7	ADGRE4P	transcribed_unprocessed_pseudogene	chr19	6952500	6997872	-	3321	0.123009	6.83461e-05	0.0345191	0.766129	-	1.48084	4.97859	0.0253461	0	0	0
ENSG00000269161.1	AC010618.2	antisense	chr19	17518330	17520565	-	460	0.123009	6.83461e-05	0.0345191	0.766129	-	1.48084	4.97859	0.182988	0	0	0
ENSG00000270388.1	MTCO3P22	processed_pseudogene	chr5	100051133	100051916	-	784	0.123009	6.83461e-05	0.0345191	0.766129	-	1.48084	4.97859	0.107365	0	0	0
ENSG00000270832.1	AC092120.2	processed_pseudogene	chr16	89458870	89459437	+	568	0.123009	6.83461e-05	0.0345191	0.766129	-	1.48084	4.97859	0.148195	0	0	0
ENSG00000271096.1	SUMO2P14	processed_pseudogene	chr7	24589115	24589407	-	293	0.123009	6.83461e-05	0.0345191	0.766129	-	1.48084	4.97859	0.287285	0	0	0
ENSG00000271230.1	AC027334.1	processed_pseudogene	chr5	6532891	6533200	-	310	0.123009	6.83461e-05	0.0345191	0.766129	-	1.48084	4.97859	0.271531	0	0	0
ENSG00000271699.5	SNX29P2	transcribed_unprocessed_pseudogene	chr16	29350746	29370272	+	2113	0.123009	6.83461e-05	0.0345191	0.766129	-	1.48084	4.97859	0.0398365	0	0	0
ENSG00000271742.1	AL121992.2	lincRNA	chr1	15682873	15683128	-	256	0.123009	6.83461e-05	0.0345191	0.766129	-	1.48084	4.97859	0.328807	0	0	0
ENSG00000272087.1	AC080013.4	lincRNA	chr3	158693120	158693768	-	649	0.123009	6.83461e-05	0.0345191	0.766129	-	1.48084	4.97859	0.129699	0	0	0
ENSG00000272161.1	AL589739.1	sense_intronic	chr1	2326201	2326693	-	493	0.123009	6.83461e-05	0.0345191	0.766129	-	1.48084	4.97859	0.170739	0	0	0
ENSG00000273175.1	BX323046.1	lincRNA	chr1	244864738	244865272	+	535	0.123009	6.83461e-05	0.0345191	0.766129	-	1.48084	4.97859	0.157336	0	0	0
ENSG00000274649.1	AL512624.1	processed_pseudogene	chr14	19511244	19511712	+	469	0.123009	6.83461e-05	0.0345191	0.766129	-	1.48084	4.97859	0.179477	0	0	0
ENSG00000274666.1	AL133370.2	unprocessed_pseudogene	chr14	68113706	68114144	-	439	0.123009	6.83461e-05	0.0345191	0.766129	-	1.48084	4.97859	0.191742	0	0	0
ENSG00000276119.1	OR13C2	protein_coding	chr9	104604671	104605627	-	957	0.123009	6.83461e-05	0.0345191	0.766129	-	1.48084	4.97859	0.0879567	0	0	0
ENSG00000276411.1	AC106875.2	lincRNA	chr2	11673964	11676925	-	596	0.123009	6.83461e-05	0.0345191	0.766129	-	1.48084	4.97859	0.141232	0	0	0
ENSG00000277024.1	BX005214.3	transcribed_processed_pseudogene	chr9	39359890	39369105	-	2090	0.123009	6.83461e-05	0.0345191	0.766129	-	1.48084	4.97859	0.0402749	0	0	0
ENSG00000277327.1	SPDYE20P	unprocessed_pseudogene	chr7	6715630	6720982	-	632	0.123009	6.83461e-05	0.0345191	0.766129	-	1.48084	4.97859	0.133188	0	0	0
ENSG00000278745.1	AL391903.3	processed_pseudogene	chr6	41252696	41252858	+	163	0.123009	6.83461e-05	0.0345191	0.766129	-	1.48084	4.97859	0.516408	0	0	0
ENSG00000278967.1	AL138847.2	TEC	chr1	62607766	62609584	+	1819	0.123009	6.83461e-05	0.0345191	0.766129	-	1.48084	4.97859	0.0462752	0	0	0
ENSG00000279142.1	AC009108.4	TEC	chr16	86595189	86597639	+	2451	0.123009	6.83461e-05	0.0345191	0.766129	-	1.48084	4.97859	0.0343429	0	0	0
ENSG00000279620.1	AC099494.3	TEC	chr16	17249674	17251395	-	1722	0.123009	6.83461e-05	0.0345191	0.766129	-	1.48084	4.97859	0.0488818	0	0	0
ENSG00000279621.1	AC020978.8	TEC	chr16	68199841	68200981	-	1141	0.123009	6.83461e-05	0.0345191	0.766129	-	1.48084	4.97859	0.0737726	0	0	0
ENSG00000279960.1	AL137783.1	TEC	chr6	132891924	132893819	+	1896	0.123009	6.83461e-05	0.0345191	0.766129	-	1.48084	4.97859	0.0443958	0	0	0
ENSG00000280017.1	AC112200.2	TEC	chr5	10541454	10543192	+	1739	0.123009	6.83461e-05	0.0345191	0.766129	-	1.48084	4.97859	0.048404	0	0	0
ENSG00000280026.1	AC005618.3	antisense	chr5	141350109	141350662	-	554	0.123009	6.83461e-05	0.0345191	0.766129	-	1.48084	4.97859	0.15194	0	0	0
ENSG00000280377.1	AC027176.3	TEC	chr15	89950760	89951345	+	586	0.123009	6.83461e-05	0.0345191	0.766129	-	1.48084	4.97859	0.143643	0	0	0
ENSG00000280408.1	AC032044.2	TEC	chr17	1352070	1352255	+	186	0.123009	6.83461e-05	0.0345191	0.766129	-	1.48084	4.97859	0.452551	0	0	0
ENSG00000283304.1	LINC02183	lincRNA	chr16	54542808	54559100	-	1732	0.123009	6.83461e-05	0.0345191	0.766129	-	1.48084	4.97859	0.0485996	0	0	0
ENSG00000283386.1	MIR4659B	miRNA	chr8	6745168	6745240	-	73	0.123009	6.83461e-05	0.0345191	0.766129	-	1.48084	4.97859	1.15308	0	0	0
ENSG00000283443.1	AC018688.1	unprocessed_pseudogene	chr20	30545601	30551470	+	1754	0.123009	6.83461e-05	0.0345191	0.766129	-	1.48084	4.97859	0.04799	0	0	0
ENSG00000285551.1	AC067752.1	protein_coding	chr10	62520448	62670374	+	3965	0.123009	6.83461e-05	0.0345191	0.766129	-	1.48084	4.97859	0.0212294	0	0	0
ENSG00000285829.1	AC005921.4	lincRNA	chr17	50781306	50792493	+	1893	0.123009	6.83461e-05	0.0345191	0.766129	-	1.48084	4.97859	0.0444662	0	0	0
ENSG00000207168.1	SNORA15	snoRNA	chr7	56060470	56060602	+	133	0.661145	-6.23934e-05	0.0296644	0.766144	-	-1.19597	4.02113	0	0	0.641152	0
ENSG00000257950.3	P2RX5-TAX1BP3	protein_coding	chr17	3663063	3696194	-	5905	85.5224	7.47108e-05	0.00915242	0.766193	0.999637	0.098406	0.330934	1.15464	0.990667	0.967537	1.04798
ENSG00000232959.1	AL356475.1	antisense	chr1	170024077	170024683	+	341	0.64778	-6.14514e-05	0.0289683	0.766228	-	-1.15701	3.89158	0.246846	0	0.250068	0.189037
ENSG00000274461.1	AL391425.1	processed_transcript	chr10	120819307	120824994	+	2101	0.64778	-6.14514e-05	0.0289683	0.766228	-	-1.15701	3.89158	0.040064	0	0.040587	0.0306814
ENSG00000158691.14	ZSCAN12	protein_coding	chr6	28378955	28399734	-	5495	116.565	8.46205e-05	0.0089786	0.766236	0.999637	0.0836986	0.281527	2.22117	1.63236	1.8622	1.78311
ENSG00000226971.1	AL606490.2	processed_pseudogene	chrX	48446893	48448879	-	1330	1.63318	-5.42665e-05	0.0237992	0.766285	-	-0.883927	2.9738	0.0632891	0	0.192346	0
ENSG00000174652.18	ZNF266	protein_coding	chr19	9412461	9435570	-	5404	511.984	0.000152835	0.00856446	0.766302	0.999637	0.042302	0.142328	8.89409	8.01058	8.4579	8.08753
ENSG00000205339.9	IPO7	protein_coding	chr11	9384622	9448126	+	7245	15372.2	-0.000298896	0.00833061	0.766304	0.999637	-0.0204691	0.0688703	192.201	169.497	192.674	176.845
ENSG00000227470.1	AC073415.1	processed_pseudogene	chr2	108878308	108878460	+	153	7.33647	4.23241e-05	0.0137383	0.76631	-	0.382103	1.28566	4.95144	4.07835	4.45873	2.10659
ENSG00000281327.1	LINC01338	lincRNA	chr5	82850864	82859836	-	632	50.9874	-6.38281e-05	0.00945856	0.766316	0.999637	-0.122616	0.412572	5.99344	6.54101	7.15108	6.62976
ENSG00000196570.2	PFN3	protein_coding	chr5	177400107	177400636	-	530	0.659485	-6.44528e-05	0.0313128	0.766342	-	-1.28837	4.33555	0	0	0.160893	0
ENSG00000263342.1	AC003688.2	antisense	chr17	7282947	7284071	-	415	2.72212	4.6502e-05	0.0182373	0.76638	-	0.607215	2.04371	0.811321	0.187948	0.410955	0.155329
ENSG00000082781.11	ITGB5	protein_coding	chr3	124761948	124901418	-	6447	4862.32	-0.000288891	0.00834475	0.76638	0.999637	-0.0212374	0.0714792	64.3158	64.049	67.5626	63.8118
ENSG00000120963.11	ZNF706	protein_coding	chr8	101177878	101206064	-	7393	2824.41	-0.000259487	0.00838561	0.766456	0.999637	-0.0238644	0.0803478	31.5953	28.8973	30.7736	31.1453
ENSG00000268034.1	AC243960.2	processed_pseudogene	chr19	41506152	41506898	+	747	10.5009	4.3326e-05	0.011888	0.766464	-	0.28107	0.946353	1.46488	0.835325	0.79908	0.949235
ENSG00000269889.1	AC078802.1	antisense	chr3	169769649	169772043	+	843	13.1737	-4.51205e-05	0.0111957	0.766468	-	-0.240176	0.808681	0.89866	1.38787	1.61847	1.14701
ENSG00000223561.6	AC005165.1	lincRNA	chr7	25593351	25750994	-	2968	5.04541	4.22546e-05	0.0136177	0.766543	-	0.375432	1.26451	0.170164	0.183959	0.143654	0.130313
ENSG00000198873.11	GRK5	protein_coding	chr10	119207589	119455619	+	7000	722.669	-0.000163007	0.00853965	0.766552	0.999637	-0.0393534	0.132553	8.23708	8.18984	8.25932	8.72075
ENSG00000257307.1	AL162311.2	processed_pseudogene	chr14	35881001	35881709	+	709	2.46858	4.60774e-05	0.0179343	0.766564	-	0.591898	1.99378	0	0.880096	0.240545	0.272758
ENSG00000114654.7	EFCC1	protein_coding	chr3	129001629	129040742	+	2945	99.4651	-8.14068e-05	0.00902495	0.766634	0.999637	-0.0875636	0.295044	2.85822	2.72796	3.09821	2.88928
ENSG00000160094.14	ZNF362	protein_coding	chr1	33256545	33300719	+	3331	548.886	-0.000147574	0.0085779	0.766657	0.999637	-0.0438057	0.147618	13.0646	13.8622	14.1311	13.8561
ENSG00000188419.13	CHM	protein_coding	chrX	85861180	86047562	-	8645	1204.11	0.000172121	0.00852011	0.766737	0.999637	0.0370437	0.124875	13.6023	10.6464	11.7775	11.9155
ENSG00000283511.1	AC137936.2	transcribed_unitary_pseudogene	chr3	58180009	58187495	+	1659	14.7801	4.58896e-05	0.0109886	0.766763	-	0.227162	0.765859	0.862548	0.658215	0.514004	0.815971
ENSG00000186340.15	THBS2	protein_coding	chr6	169215780	169254044	-	6412	13.14	4.48636e-05	0.0112467	0.766841	-	0.242907	0.81922	0.236298	0.231125	0.199485	0.201066
ENSG00000251898.1	SCARNA11	scaRNA	chr12	6581474	6581609	-	136	0.748897	-6.24732e-05	0.0298797	0.766872	-	-1.20447	4.06272	0.61893	0	1.88103	0
ENSG00000062370.16	ZNF112	protein_coding	chr19	44326555	44367205	-	3848	192.894	-0.000102581	0.00878587	0.766872	0.999637	-0.0658574	0.22214	5.29372	3.79047	5.25202	4.28851
ENSG00000159374.17	M1AP	protein_coding	chr2	74557883	74648338	-	3000	777.483	0.000171149	0.00852169	0.766961	0.999637	0.0371938	0.125505	21.7731	20.8256	22.5406	19.403
ENSG00000260630.6	SNAI3-AS1	antisense	chr16	88663298	88687186	+	5037	166.578	9.65585e-05	0.00883665	0.767006	0.999637	0.0706593	0.238478	2.80749	2.88023	2.47169	2.98185
ENSG00000114520.10	SNX4	protein_coding	chr3	125446644	125520197	-	2709	1389.43	0.0002188	0.00844189	0.767011	0.999637	0.0285461	0.0963461	44.775	39.0136	42.9042	39.7383
ENSG00000125245.12	GPR18	protein_coding	chr13	99254714	99261744	-	1908	0.377334	6.80626e-05	0.0345049	0.767012	-	1.47471	4.97732	0.0441166	0	0	0
ENSG00000177932.6	ZNF354C	protein_coding	chr5	179060415	179083537	+	5411	0.377334	6.80626e-05	0.0345049	0.767012	-	1.47471	4.97732	0.0155562	0	0	0
ENSG00000215268.3	AP000533.2	processed_pseudogene	chr22	15562017	15564276	-	2260	0.377334	6.80626e-05	0.0345049	0.767012	-	1.47471	4.97732	0.0372454	0	0	0
ENSG00000224993.3	RPL29P12	processed_pseudogene	chr5	43666766	43667232	-	467	0.377334	6.80626e-05	0.0345049	0.767012	-	1.47471	4.97732	0.180245	0	0	0
ENSG00000232401.1	LINC00112	antisense	chr21	41716436	41717580	+	522	0.377334	6.80626e-05	0.0345049	0.767012	-	1.47471	4.97732	0.161254	0	0	0
ENSG00000251297.1	TUBB7P	unprocessed_pseudogene	chr4	189982523	189984871	-	1305	0.377334	6.80626e-05	0.0345049	0.767012	-	1.47471	4.97732	0.0645016	0	0	0
ENSG00000251972.1	RNU6-123P	snRNA	chr21	25943044	25943145	-	102	0.377334	6.80626e-05	0.0345049	0.767012	-	1.47471	4.97732	0.82524	0	0	0
ENSG00000279833.1	AL031846.2	antisense	chr22	39133090	39136760	+	3671	88.0752	7.24695e-05	0.00919609	0.767043	0.999637	0.101626	0.343048	2.6369	1.76352	2.06737	2.03693
ENSG00000132424.15	PNISR	protein_coding	chr6	99398051	99425277	-	10870	9353.78	0.000260953	0.00838253	0.767077	0.999637	0.0235832	0.079619	80.0549	65.8	75.9065	68.435
ENSG00000272576.1	AC027271.1	lincRNA	chr4	51918772	51919381	+	610	6.51445	-4.22051e-05	0.0129064	0.767094	-	-0.336842	1.1373	0.689955	0.895065	0.838753	1.16242
ENSG00000197548.12	ATG7	protein_coding	chr3	11272309	11554988	+	8833	923.736	0.000185347	0.00849474	0.767112	0.999637	0.0340872	0.115099	8.95778	8.28287	8.80439	8.15897
ENSG00000268713.1	AC005261.3	lincRNA	chr19	57261354	57262738	+	1385	109.863	-7.99241e-05	0.00904619	0.767153	0.999637	-0.0891854	0.301199	5.40905	6.64536	5.60279	7.30721
ENSG00000251330.3	AC114939.1	antisense	chr5	148430159	148430807	-	514	1.58286	4.9122e-05	0.020308	0.76716	-	0.706792	2.38708	0.163764	0.303496	0	0.376236
ENSG00000226979.8	LTA	protein_coding	chr6	31572054	31574324	+	1737	4.80228	-4.25431e-05	0.0145865	0.767163	-	-0.424407	1.43338	0.145379	0.0898083	0.147277	0.148444
ENSG00000164402.13	SEPT8	protein_coding	chr5	132750817	132807241	-	7711	2927.61	-0.000236676	0.00841611	0.767175	0.999637	-0.0261906	0.0884603	29.7793	30.376	32.988	28.8744
ENSG00000244573.3	RPL30P11	transcribed_processed_pseudogene	chr12	14356842	14365503	-	668	1.17376	-5.84487e-05	0.0269381	0.767186	-	-1.0432	3.52365	0	0.116764	0	0.289499
ENSG00000274390.1	MIR6885	miRNA	chr19	6389638	6389703	-	66	0.633407	6.64711e-05	0.0331739	0.767199	-	1.39285	4.70493	0	1.1818	0	0
ENSG00000236889.1	AC244035.2	lincRNA	chr1	206175060	206177246	-	271	2.11427	-4.60799e-05	0.018041	0.767209	-	-0.595582	2.01191	0.931821	0.287817	1.25865	0.475732
ENSG00000214018.3	RRM2P3	processed_pseudogene	chrX	44309314	44310476	-	1163	1.84175	4.74572e-05	0.019098	0.767222	-	0.647272	2.18665	0.0723771	0.2012	0.0733218	0.110854
ENSG00000225720.6	AL031846.1	transcribed_unprocessed_pseudogene	chr22	39091586	39092855	+	640	15.5501	-4.5172e-05	0.0111384	0.76724	-	-0.235942	0.797134	1.05218	3.04682	3.33099	1.71226
ENSG00000180190.11	TDRP	protein_coding	chr8	489792	545781	-	3613	4.3012	4.28892e-05	0.0150952	0.767258	-	0.449955	1.52031	0.0465954	0.107941	0.0708054	0.0535248
ENSG00000264247.1	LINC00909	lincRNA	chr18	74591774	74598508	-	3742	423.438	-0.000136234	0.00861161	0.767268	0.999637	-0.0475548	0.160685	10.8424	9.02548	10.2091	10.4048
ENSG00000074590.13	NUAK1	protein_coding	chr12	106063340	106140033	-	7008	1375.1	0.000200783	0.00846878	0.767289	0.999637	0.0312284	0.105529	18.1489	15.9269	18.544	15.1588
ENSG00000255875.2	AC008813.1	processed_pseudogene	chr19	52809824	52810708	+	885	0.876542	-6.09047e-05	0.0287856	0.767349	-	-1.14181	3.85949	0	0	0	0.0728381
ENSG00000276931.1	AC009041.4	sense_intronic	chr16	968375	969012	-	638	9.17184	4.27028e-05	0.0121881	0.767359	-	0.297052	1.00413	1.58322	1.10029	0.534629	1.61659
ENSG00000270194.1	AC097359.2	antisense	chr3	37241789	37244177	-	2389	28.2294	-4.98717e-05	0.010336	0.767361	-	-0.18466	0.624214	0.563747	1.50185	1.32068	0.917412
ENSG00000238249.2	HMGN2P17	processed_pseudogene	chr1	8893409	8894151	+	743	0.73752	-6.27081e-05	0.0301735	0.767394	-	-1.21835	4.11903	0	0	0	0.0867587
ENSG00000204889.10	KRT40	protein_coding	chr17	40977716	40987135	-	2225	0.786698	-6.19459e-05	0.0296006	0.767465	-	-1.18608	4.01121	0	0	0	0.0289715
ENSG00000156345.17	CDK20	protein_coding	chr9	87966441	87974685	-	5727	364.452	0.000131995	0.0086262	0.767478	0.999637	0.0491507	0.166232	5.23243	5.52949	5.18161	5.30146
ENSG00000132549.18	VPS13B	protein_coding	chr8	99013266	99877580	+	16716	2507.16	0.000113175	0.00871288	0.767512	0.999637	0.0584158	0.197597	16.2347	11.8566	15.5385	11.6383
ENSG00000144306.14	SCRN3	protein_coding	chr2	174395730	174427864	+	4144	470.185	-0.000142665	0.00859035	0.767559	0.999637	-0.0450794	0.152518	10.7249	8.52638	9.83606	10.0488
ENSG00000047662.4	FAM184B	protein_coding	chr4	17629306	17781512	-	6622	15.617	-4.61425e-05	0.0108968	0.767572	-	-0.220713	0.746784	0.228804	0.188459	0.334809	0.165486
ENSG00000223685.5	LINC00571	lincRNA	chr13	38050817	38143232	-	1183	1.61538	-5.02951e-05	0.0212143	0.767581	-	-0.750206	2.53842	0	0.329664	0.216247	0.27245
ENSG00000090013.10	BLVRB	protein_coding	chr19	40447765	40465764	-	1689	3515.77	0.00027644	0.00835996	0.767635	0.999637	0.0220313	0.0745637	162.02	185.46	167.618	176.898
ENSG00000130717.12	UCK1	protein_coding	chr9	131523801	131531179	-	2688	793.271	-0.000150465	0.0085681	0.767656	0.999637	-0.0424928	0.143828	19.9163	24.2585	22.3335	23.5256
ENSG00000239828.6	AC063944.1	lincRNA	chr3	107272611	107421304	-	3310	0.850673	-5.74746e-05	0.0263217	0.767666	-	-1.00876	3.41455	0	0.0235645	0.0257623	0.0194748
ENSG00000123989.13	CHPF	protein_coding	chr2	219538947	219543787	-	3354	14596	-0.000257617	0.00838609	0.767706	0.999637	-0.0237767	0.0804961	302.918	346.877	348.263	318.465
ENSG00000273628.1	AL354798.1	unprocessed_pseudogene	chr13	24933006	24936796	+	329	3.96972	4.24642e-05	0.0146324	0.767726	-	0.425771	1.44158	1.79095	0.711232	0.518378	1.17559
ENSG00000233559.1	LINC00513	lincRNA	chr7	130853720	130928649	+	1616	172.624	9.81274e-05	0.00881932	0.767738	0.999637	0.0688231	0.233034	9.68841	9.60501	9.44549	9.09484
ENSG00000188938.16	FAM120AOS	protein_coding	chr9	93431441	93453257	-	10147	1877.28	0.00023051	0.00842393	0.767742	0.999637	0.0268069	0.0907692	15.7449	16.9572	16.5807	15.8057
ENSG00000260088.1	AL445483.1	lincRNA	chr1	200669507	200694250	+	736	34.7836	5.66128e-05	0.00977701	0.767763	-	0.145544	0.492863	4.00286	4.66295	3.93925	3.94127
ENSG00000252254.1	RF00019	misc_RNA	chr1	8328067	8328179	+	113	1.67677	4.70944e-05	0.0189118	0.767767	-	0.636754	2.15632	2.97963	2.07076	1.50926	1.71137
ENSG00000162852.13	CNST	protein_coding	chr1	246566444	246668584	+	5922	730.651	0.000171456	0.00851973	0.767783	0.999637	0.0368422	0.124772	11.6838	9.75969	11.1739	9.87281
ENSG00000259773.1	AC012100.2	antisense	chr15	50746709	50749829	+	304	22.6989	4.92241e-05	0.0104008	0.767805	-	0.188639	0.638919	9.41426	4.10518	5.61008	5.93726
ENSG00000206567.9	AC022007.1	lincRNA	chr3	10006418	10011209	-	2533	42.448	5.96986e-05	0.00961276	0.767853	0.999637	0.133458	0.452118	1.42894	1.44727	1.3466	1.29789
ENSG00000276564.1	AC130650.2	lincRNA	chr16	14150833	14153235	+	2403	16.1485	4.69517e-05	0.0107318	0.767854	-	0.210065	0.711644	0.735608	0.649176	0.674237	0.53651
ENSG00000231210.3	LINC01510	lincRNA	chr7	116563594	116663829	-	1691	4.25928	4.26273e-05	0.0149039	0.767855	-	0.439257	1.48809	0.547558	0.0922513	0.201711	0.190602
ENSG00000272438.1	AL645608.6	lincRNA	chr1	904834	915976	+	351	29.3579	4.97863e-05	0.0103316	0.76789	-	0.183975	0.623357	7.91384	5.55545	6.31654	5.6932
ENSG00000229544.8	NKX1-2	protein_coding	chr10	124445239	124450184	-	3364	300.837	0.000124055	0.0086571	0.767927	0.999637	0.052448	0.177737	7.98207	8.32386	7.85812	7.99064
ENSG00000102900.12	NUP93	protein_coding	chr16	56730105	56844769	+	11136	2479.53	-0.000234068	0.00841853	0.767973	0.999637	-0.0263114	0.0891828	17.3247	19.4856	19.1359	18.6682
ENSG00000280486.1	AC005329.3	antisense	chr19	1386804	1389651	-	1366	101.373	-7.17885e-05	0.00920452	0.767998	0.999637	-0.101913	0.345474	3.82051	5.53869	5.11889	5.00215
ENSG00000106526.10	ACTR3C	protein_coding	chr7	150243916	150323573	-	6460	36.1348	-5.56304e-05	0.00983344	0.768	-	-0.149464	0.50667	0.456054	0.495037	0.514808	0.548822
ENSG00000140795.12	MYLK3	protein_coding	chr16	46703369	46790407	-	9522	12.2147	4.38512e-05	0.0114924	0.76815	-	0.256245	0.869229	0.21216	0.0573398	0.107465	0.101546
ENSG00000179750.15	APOBEC3B	protein_coding	chr22	38982347	38992546	+	1896	1010.66	-0.000191378	0.00848274	0.768181	0.999637	-0.0326113	0.110639	38.7576	41.4675	42.4567	40.3566
ENSG00000115461.4	IGFBP5	protein_coding	chr2	216672105	216695525	-	6442	44.5169	5.93514e-05	0.00962453	0.768209	0.999637	0.134137	0.455137	0.797058	0.581175	0.728039	0.540349
ENSG00000273437.1	AC108673.3	lincRNA	chr3	129163606	129163940	-	335	11.8515	4.38289e-05	0.0114956	0.768219	-	0.25636	0.869886	3.26647	2.09548	2.54547	1.92423
ENSG00000215704.9	CELA2B	protein_coding	chr1	15465909	15491400	+	1457	2.26233	4.70981e-05	0.018988	0.768228	-	0.639275	2.16929	0.115545	0.107067	0	0.132728
ENSG00000135164.18	DMTF1	protein_coding	chr7	87152361	87196332	+	9417	2442.35	-0.000224057	0.00843236	0.768262	0.999637	-0.0275073	0.093356	24.4738	19.3567	23.7791	21.0834
ENSG00000200376.1	RNU5E-10P	snRNA	chr11	47576471	47576588	-	118	0.496555	-6.61677e-05	0.0331845	0.768267	-	-1.38747	4.709	0	0.661004	1.44531	0
ENSG00000221662.1	MIR1290	miRNA	chr1	18897071	18897148	-	78	0.496555	-6.61677e-05	0.0331845	0.768267	-	-1.38747	4.709	0	0.99998	2.18649	0
ENSG00000230323.5	LINC00159	lincRNA	chr21	32080316	32197813	-	572	0.496555	-6.61677e-05	0.0331845	0.768267	-	-1.38747	4.709	0	0.136361	0.298158	0
ENSG00000257384.1	AC009779.1	processed_pseudogene	chr12	55732366	55732648	-	283	0.496555	-6.61677e-05	0.0331845	0.768267	-	-1.38747	4.709	0	0.275613	0.602638	0
ENSG00000277759.1	MIR6719	miRNA	chr19	39829716	39829802	-	87	0.496555	-6.61677e-05	0.0331845	0.768267	-	-1.38747	4.709	0	0.896534	1.9603	0
ENSG00000207627.1	MIR581	miRNA	chr5	53951504	53951599	-	96	0.404754	6.76522e-05	0.0344842	0.768291	-	1.46583	4.97547	0.876818	0	0	0
ENSG00000225098.1	BCRP1	unprocessed_pseudogene	chr22	24259929	24263764	-	691	0.404754	6.76522e-05	0.0344842	0.768291	-	1.46583	4.97547	0.121816	0	0	0
ENSG00000233820.2	AL589843.2	transcribed_processed_pseudogene	chr9	96725890	96727469	+	1488	0.404754	6.76522e-05	0.0344842	0.768291	-	1.46583	4.97547	0.0565689	0	0	0
ENSG00000258780.1	BMS1P15	unprocessed_pseudogene	chr15	20153776	20160826	+	1141	0.404754	6.76522e-05	0.0344842	0.768291	-	1.46583	4.97547	0.0737726	0	0	0
ENSG00000279570.1	AC099804.1	TEC	chr17	78691266	78691979	-	714	3.22597	-4.35513e-05	0.0160506	0.768329	-	-0.495452	1.682	1.06102	0.109242	0.358291	0.631977
ENSG00000070010.18	UFD1	protein_coding	chr22	19449910	19479215	-	8736	3491	-0.000271869	0.00836509	0.768348	0.999637	-0.0222886	0.0756734	30.6019	32.6065	32.1239	32.5777
ENSG00000095596.11	CYP26A1	protein_coding	chr10	93073475	93077884	+	2972	10.9858	-4.30772e-05	0.0118172	0.768362	-	-0.274869	0.933286	0.424838	0.131222	0.401691	0.260276
ENSG00000123066.8	MED13L	protein_coding	chr12	115953872	116277719	-	37364	6482.29	-0.000132479	0.00862235	0.768374	0.999637	-0.0485428	0.16483	16.761	13.3665	17.0483	14.3367
ENSG00000176055.9	MBLAC2	protein_coding	chr5	90458203	90474768	-	5676	457.973	0.000145308	0.0085808	0.768437	0.999637	0.0438228	0.148845	8.11196	6.59607	7.79719	6.56428
ENSG00000233785.1	AC131011.1	antisense	chrX	23772992	23782956	-	672	16.4913	-4.6522e-05	0.0107859	0.768443	-	-0.212987	0.723434	2.12942	1.5089	2.66479	1.63073
ENSG00000274422.1	AC245060.5	lincRNA	chr22	22283928	22287220	-	3293	38.7435	-5.79902e-05	0.00968977	0.768447	-	-0.138803	0.471468	1.5337	0.734271	1.34656	1.05707
ENSG00000232445.1	AC006329.1	antisense	chr7	101308346	101310985	+	705	517.582	0.000149951	0.00856794	0.76846	0.999637	0.0423345	0.143804	59.1013	65.4966	61.687	60.3471
ENSG00000218996.1	ARL4AP5	processed_pseudogene	chr6	150934968	150935566	+	599	5.01555	-4.20062e-05	0.0140328	0.768465	-	-0.393972	1.3383	0.5621	0.390643	0.569437	0.645693
ENSG00000259071.1	AL359397.2	lincRNA	chr14	50326526	50327909	-	446	23.3048	-4.82875e-05	0.0105027	0.76849	-	-0.194795	0.661779	5.66196	3.14792	4.2063	5.34772
ENSG00000224936.1	SUCLA2P1	processed_pseudogene	chr6	30468882	30470251	+	1370	0.526402	6.57301e-05	0.0328698	0.768492	-	1.36756	4.64607	0.0614413	0	0	0
ENSG00000261934.2	PCDHGA9	protein_coding	chr5	141402932	141512979	+	4749	15.3097	-4.54458e-05	0.0110054	0.768507	-	-0.226598	0.769881	0.141797	0.361332	0.305253	0.271475
ENSG00000111678.10	C12orf57	protein_coding	chr12	6942978	6946003	+	1806	4005.83	-0.000259538	0.00838198	0.768553	0.999637	-0.023401	0.0795224	167.697	197.328	186.6	186.639
ENSG00000136146.14	MED4	protein_coding	chr13	48053323	48095131	-	2358	2061.15	0.000240515	0.00840854	0.768554	0.999637	0.0254137	0.0863628	72.8227	68.902	74.822	65.8012
ENSG00000253263.1	AP003354.1	lincRNA	chr8	102891876	102893608	+	533	1.03278	-5.50845e-05	0.0247697	0.768568	-	-0.925019	3.14366	0.157926	0	0.159987	0.120941
ENSG00000111275.12	ALDH2	protein_coding	chr12	111766887	111813420	+	9720	1617.17	-0.000221394	0.00843571	0.768592	0.999637	-0.0277788	0.0944159	12.8687	13.8824	13.9139	13.5887
ENSG00000163960.11	UBXN7	protein_coding	chr3	196347662	196432474	-	11291	4965.52	-0.000128082	0.00863856	0.768605	0.999637	-0.0502876	0.17093	41.6213	32.0325	42.2552	34.5116
ENSG00000248546.3	ANP32C	processed_pseudogene	chr4	164197007	164197711	-	705	1.28149	-5.18636e-05	0.0224946	0.76862	-	-0.810325	2.75452	0	0.110636	0.120955	0.091435
ENSG00000138613.13	APH1B	protein_coding	chr15	63276018	63305910	+	5494	430.559	0.000139525	0.00859784	0.768627	0.999637	0.045737	0.155477	6.98646	7.31147	6.90692	7.0516
ENSG00000224478.2	AL356417.1	lincRNA	chr6	159094093	159116053	+	1632	1.65725	4.9496e-05	0.0208163	0.76867	-	0.727359	2.47304	0.103155	0.0477932	0	0.157994
ENSG00000231256.7	CFAP97D1	protein_coding	chr17	43780435	43784833	+	3753	9.23027	4.28405e-05	0.0119153	0.768672	-	0.280117	0.952414	0.246715	0.20783	0.204492	0.17176
ENSG00000226125.1	LINC01907	lincRNA	chr2	230690921	230700529	-	2609	5.50151	4.18137e-05	0.0133404	0.768725	-	0.357636	1.21627	0.225842	0.269063	0.196106	0.197659
ENSG00000183814.15	LIN9	protein_coding	chr1	226231149	226309869	-	4442	609.68	-0.000160645	0.00854114	0.768761	0.999637	-0.0391729	0.133243	11.1614	9.88589	11.3646	10.405
ENSG00000224520.2	KRT8P45	processed_pseudogene	chr1	157073257	157074703	+	1447	25.4624	-4.95847e-05	0.0103307	0.768789	-	-0.183242	0.62336	1.57064	0.808554	1.00183	1.69284
ENSG00000267292.1	AP001542.2	processed_pseudogene	chr18	12050309	12050672	-	364	0.946332	5.85456e-05	0.0273198	0.768816	-	1.05647	3.59438	0.693746	0	0.234267	0
ENSG00000267677.1	AC016229.2	lincRNA	chr18	59360700	59386749	+	417	0.946332	5.85456e-05	0.0273198	0.768816	-	1.05647	3.59438	0.605572	0	0.204492	0
ENSG00000124145.6	SDC4	protein_coding	chr20	45325288	45348424	-	2613	6775	0.000256233	0.00838613	0.768827	0.999637	0.0236688	0.0805308	234.677	215.488	220.999	225.678
ENSG00000116205.13	TCEANC2	protein_coding	chr1	54053584	54112519	+	12168	633.828	-0.000163214	0.00853523	0.768858	0.999637	-0.0384711	0.130913	4.58643	4.69863	5.06678	4.57186
ENSG00000229109.1	AL137847.1	antisense	chr9	83219331	83234242	+	444	4.62391	-4.28888e-05	0.0154669	0.768874	-	-0.465513	1.5842	1.89582	0.175672	0.384114	1.16147
ENSG00000075975.15	MKRN2	protein_coding	chr3	12557014	12583713	+	2848	1676.86	0.000230227	0.00842251	0.768913	0.999637	0.0265532	0.0903795	54.0278	50.8031	51.5891	52.0809
ENSG00000231098.1	AC008154.2	antisense	chr7	134284500	134286055	+	414	2.11007	4.65839e-05	0.0187105	0.768936	-	0.623948	2.12396	0.40664	0.188402	0.205974	0.155705
ENSG00000186300.11	ZNF555	protein_coding	chr19	2841435	2854209	+	8557	289.84	0.000114626	0.00870033	0.768964	0.999637	0.0567823	0.193315	3.28553	2.42463	2.68067	2.80235
ENSG00000277662.1	AL354696.1	sense_intronic	chr13	41229180	41229676	-	497	62.6849	6.63061e-05	0.00934613	0.768971	0.999637	0.112674	0.383609	9.65382	10.6718	11.1524	8.1712
ENSG00000101363.12	MANBAL	protein_coding	chr20	37289638	37317260	+	2045	1391	-0.000209481	0.00845268	0.769045	0.999637	-0.029358	0.0999852	55.5675	56.4869	56.5431	58.6932
ENSG00000104969.9	SGTA	protein_coding	chr19	2754714	2783371	-	3801	4673.81	-0.000222488	0.00843334	0.7691	0.999637	-0.0275022	0.0936873	86.6991	102.808	99.3845	95.463
ENSG00000221963.5	APOL6	protein_coding	chr22	35648395	35668409	+	10121	74.9943	6.67621e-05	0.00933023	0.769156	0.999637	0.111355	0.379429	0.681979	0.655061	0.581351	0.681494
ENSG00000260790.1	AC092338.2	antisense	chr16	22374859	22378180	+	1455	0.862459	5.48594e-05	0.024713	0.76916	-	0.919901	3.13453	0.173556	0.0536072	0.0586071	0.0443036
ENSG00000218502.3	H2AFZP3	processed_pseudogene	chr13	99215372	99215758	-	387	6.09398	4.18774e-05	0.0140662	0.769208	-	0.394485	1.34448	2.17505	0.201546	0.661033	0.499703
ENSG00000205268.10	PDE7A	protein_coding	chr8	65717510	65842322	-	7425	932.303	0.000187934	0.00848698	0.769233	0.999637	0.0329324	0.112252	11.3706	9.21275	11.3009	9.00293
ENSG00000272849.1	AC084018.1	lincRNA	chr12	121797511	121801972	+	572	2.09247	4.59973e-05	0.0183065	0.769245	-	0.603559	2.05738	0.147158	0.818166	0.298158	0.112695
ENSG00000124789.11	NUP153	protein_coding	chr6	17615035	17706834	-	6030	3301.74	-0.000271935	0.00836333	0.769267	0.999637	-0.0220925	0.0753151	47.9641	43.2678	50.7821	42.8141
ENSG00000247950.6	SEC24B-AS1	antisense	chr4	109347475	109433783	-	2584	30.2298	-5.1589e-05	0.0101148	0.769282	-	-0.168325	0.573873	1.04241	0.694259	0.726011	1.19743
ENSG00000278206.1	AL031320.2	processed_transcript	chr6	143484979	143507327	+	2079	21.3309	-4.80069e-05	0.0105168	0.769283	-	-0.195086	0.665111	0.890736	0.487725	0.615247	0.930183
ENSG00000229534.1	HNRNPA1P53	processed_pseudogene	chr11	5571247	5572192	-	946	0.64007	-6.38902e-05	0.031554	0.769358	-	-1.28647	4.38747	0	0	0.0901409	0
ENSG00000165568.17	AKR1E2	protein_coding	chr10	4786629	4848062	+	2417	112.691	8.17925e-05	0.00900214	0.769369	0.999637	0.0846591	0.288742	4.24878	3.54979	3.59862	3.76049
ENSG00000234667.2	ACTBP13	unitary_pseudogene	chr3	49873347	49877305	-	3959	14.0655	4.39981e-05	0.0113528	0.769375	-	0.246742	0.841569	0.191354	0.334927	0.258469	0.195388
ENSG00000156521.13	TYSND1	protein_coding	chr10	70137981	70146676	-	4597	776.837	0.00015454	0.00855448	0.769378	0.999637	0.0406201	0.138546	13.1654	15.7286	14.172	14.1628
ENSG00000008323.15	PLEKHG6	protein_coding	chr12	6310436	6328505	+	4260	1042.43	0.000189226	0.00848454	0.769383	0.999637	0.0326454	0.111348	18.0205	20.3052	19.3766	18.4155
ENSG00000163666.9	HESX1	protein_coding	chr3	57197838	57227606	-	1493	79.2478	-7.14905e-05	0.00920029	0.769388	0.999637	-0.100999	0.344499	4.22846	4.91082	5.48308	4.53347
ENSG00000175274.18	TP53I11	protein_coding	chr11	44885903	44951289	-	7345	2630.44	-0.00023793	0.00841083	0.7694	0.999637	-0.0255112	0.0870214	27.3209	29.426	30.1272	28.1894
ENSG00000251186.1	AC105345.2	antisense	chr4	8453410	8454942	-	664	2.50701	-4.66637e-05	0.0188482	0.769415	-	-0.629407	2.14712	0	0.234935	0.128424	0.194162
ENSG00000258273.1	AC024257.2	unprocessed_pseudogene	chr12	48333755	48333901	-	147	2.17417	4.59453e-05	0.0182994	0.769452	-	0.602704	2.05637	1.71785	1.0612	0.58009	1.31554
ENSG00000224945.1	AL353150.1	sense_intronic	chr9	89088604	89109934	-	1038	41.8814	5.84435e-05	0.00965191	0.769468	0.999637	0.135462	0.462215	3.64918	3.45658	3.20391	3.2914
ENSG00000269836.1	AC020913.3	antisense	chr19	17177511	17178476	-	125	0.941835	-5.61043e-05	0.0256626	0.769472	-	-0.967283	3.30057	2.02019	0	0.682186	1.03139
ENSG00000120088.14	CRHR1	protein_coding	chr17	45784280	45835827	+	3285	0.508074	-6.72721e-05	0.034465	0.769477	-	-1.4576	4.97374	0	0	0.0259584	0
ENSG00000147655.10	RSPO2	protein_coding	chr8	107899316	108083642	-	4115	0.508074	-6.72721e-05	0.034465	0.769477	-	-1.4576	4.97374	0	0	0.0207225	0
ENSG00000222990.1	RNU4-22P	snRNA	chr14	88513498	88513663	+	166	0.508074	-6.72721e-05	0.034465	0.769477	-	-1.4576	4.97374	0	0	0.513694	0
ENSG00000224739.2	AC016735.1	lincRNA	chr2	43001355	43006060	-	237	0.508074	-6.72721e-05	0.034465	0.769477	-	-1.4576	4.97374	0	0	0.359803	0
ENSG00000131080.14	EDA2R	protein_coding	chrX	66595637	66639298	-	3579	0.66572	-6.17372e-05	0.0298834	0.769547	-	-1.19166	4.06757	0.047038	0	0.023826	0.0540333
ENSG00000284697.1	AC006511.5	processed_transcript	chr12	8082269	8138548	+	2208	6.34728	-4.17006e-05	0.0129974	0.769565	-	-0.338324	1.15491	0.381225	0.105976	0.386201	0.204362
ENSG00000178226.10	PRSS36	protein_coding	chr16	31138925	31150094	-	3685	17.3903	4.62434e-05	0.0107909	0.769604	-	0.212293	0.724813	0.662432	0.253998	0.416532	0.34986
ENSG00000211683.3	AP000346.1	processed_transcript	chr22	23630618	23638941	-	1087	9.63516	-4.27345e-05	0.0118651	0.769645	-	-0.276163	0.943051	0.542062	1.00458	1.09828	0.770931
ENSG00000171492.14	LRRC8D	protein_coding	chr1	89821014	89936611	+	4852	506.566	-0.000145688	0.00857727	0.76967	0.999637	-0.0431974	0.147529	8.95178	8.98622	10.1758	8.55592
ENSG00000111727.11	HCFC2	protein_coding	chr12	104064457	104106524	+	6773	542.332	-0.00014252	0.00858641	0.769696	0.999637	-0.0442386	0.151102	7.03422	5.59682	6.98755	6.1102
ENSG00000147274.14	RBMX	protein_coding	chrX	136848004	136880725	-	5882	8934.94	0.00031126	0.00830518	0.769708	0.999637	0.0189533	0.0647407	131.084	129.29	129.693	129.34
ENSG00000163126.14	ANKRD23	protein_coding	chr2	96824526	96857934	-	4116	34.815	-5.57823e-05	0.00979512	0.769754	-	-0.145665	0.497667	0.633968	0.606402	0.74583	0.642111
ENSG00000077097.15	TOP2B	protein_coding	chr3	25597905	25664907	-	6044	6495.34	0.00027985	0.00835117	0.769763	0.999637	0.0213095	0.0728071	105.26	87.5999	99.3538	91.4238
ENSG00000196123.12	KIAA0895L	protein_coding	chr16	67175602	67183962	-	4780	1794.08	-0.000219396	0.00843676	0.769814	0.999637	-0.0277354	0.0947834	30.3416	27.74	31.0052	28.6976
ENSG00000118526.6	TCF21	protein_coding	chr6	133889138	133895553	+	4551	1.43745	5.08163e-05	0.0219487	0.769835	-	0.779385	2.66374	0.0184958	0.0342775	0	0.0424929
ENSG00000167483.17	FAM129C	protein_coding	chr19	17523301	17553839	+	6628	13.7908	-4.34087e-05	0.0115285	0.769871	-	-0.256556	0.876983	0.0888989	0.152984	0.128656	0.165336
ENSG00000139445.17	FOXN4	protein_coding	chr12	109277979	109309220	-	3471	50.3268	6.23161e-05	0.00947554	0.769881	0.999637	0.122136	0.417516	1.18829	1.21346	1.2775	0.965718
ENSG00000187951.11	AC091057.1	processed_transcript	chr15	30658717	30772993	+	5637	1209.72	-0.000197686	0.00846979	0.769894	0.999637	-0.0309995	0.105976	17.4113	17.3099	18.8488	16.9931
ENSG00000067048.16	DDX3Y	protein_coding	chrY	12904108	12918539	+	5738	0.626975	6.57205e-05	0.0332174	0.769911	-	1.38016	4.71861	0.0146697	0	0	0
ENSG00000165457.13	FOLR2	protein_coding	chr11	72216601	72221950	+	1416	0.626975	6.57205e-05	0.0332174	0.769911	-	1.38016	4.71861	0.0594453	0	0	0
ENSG00000231574.5	LINC02015	lincRNA	chr3	177816865	177899224	+	3005	0.626975	6.57205e-05	0.0332174	0.769911	-	1.38016	4.71861	0.0280115	0	0	0
ENSG00000257771.5	LINC02395	lincRNA	chr12	49911953	49930320	+	4701	0.626975	6.57205e-05	0.0332174	0.769911	-	1.38016	4.71861	0.0179057	0	0	0
ENSG00000276289.4	KCNE1B	protein_coding	chr21	7816675	7829926	-	3649	0.626975	6.57205e-05	0.0332174	0.769911	-	1.38016	4.71861	0.0230678	0	0	0
ENSG00000283534.1	MIR374C	miRNA	chrX	74218549	74218618	+	70	0.626975	6.57205e-05	0.0332174	0.769911	-	1.38016	4.71861	1.20249	0	0	0
ENSG00000232553.3	CLK2P1	processed_pseudogene	chr7	23585062	23586355	-	1294	1.01442	5.56913e-05	0.025451	0.769951	-	0.954538	3.26405	0.1301	0	0.065899	0
ENSG00000117226.11	GBP3	protein_coding	chr1	89006666	89022882	-	4297	63.4233	6.65419e-05	0.00932905	0.76997	0.999637	0.110893	0.379232	1.39083	1.36139	1.30976	1.26013
ENSG00000204103.3	MAFB	protein_coding	chr20	40685848	40689240	-	3393	27.4366	4.95519e-05	0.0103027	0.769988	-	0.180486	0.617275	0.446549	0.804582	0.653435	0.493959
ENSG00000284601.1	AL590440.2	bidirectional_promoter_lncRNA	chr1	54974900	54980452	-	1733	0.682562	-6.2726e-05	0.0308033	0.77018	-	-1.23972	4.24358	0	0	0.0492056	0
ENSG00000242262.1	AC092597.1	processed_pseudogene	chr4	47706372	47706987	+	616	5.87714	4.15426e-05	0.013501	0.77018	-	0.363875	1.24555	1.09318	0.506484	0.553722	0.732519
ENSG00000110429.13	FBXO3	protein_coding	chr11	33740939	33774516	-	12446	2542.73	0.000244571	0.00840016	0.770213	0.999637	0.0245758	0.0841363	18.1727	16.1249	18.0879	15.916
ENSG00000236679.2	RPL23AP24	processed_pseudogene	chr1	347982	348366	-	385	0.494554	-6.55897e-05	0.0331872	0.770234	-	-1.37654	4.71308	0	0.202593	0.442978	0
ENSG00000237861.1	AL513325.1	processed_pseudogene	chr1	197222222	197223255	+	1034	0.494554	-6.55897e-05	0.0331872	0.770234	-	-1.37654	4.71308	0	0.0754337	0.164939	0
ENSG00000138180.15	CEP55	protein_coding	chr10	93496632	93529092	+	3271	5219.71	-0.00028038	0.00834938	0.770305	0.999637	-0.0211574	0.0724628	132.322	118.154	135.952	120.311
ENSG00000141026.5	MED9	protein_coding	chr17	17476986	17493226	+	5998	581.7	-0.000146293	0.00857432	0.770306	0.999637	-0.042747	0.146407	7.4379	8.43965	8.27426	8.22161
ENSG00000255375.2	AL078612.2	processed_transcript	chr11	32132699	32143719	+	999	1.03584	5.54076e-05	0.0253102	0.770307	-	0.945953	3.23986	0.168518	0	0.0853586	0
ENSG00000136021.18	SCYL2	protein_coding	chr12	100267140	100340139	+	7481	3059.3	-0.000251091	0.00839079	0.770332	0.999637	-0.0238584	0.0817235	38.7624	33.0302	37.9461	35.4406
ENSG00000179709.8	NLRP8	protein_coding	chr19	55947832	55988629	+	3934	0.509076	6.55421e-05	0.0331771	0.770355	-	1.37526	4.71125	0	0.0198268	0	0
ENSG00000283654.2	LMLN2	protein_coding	chr14	23099065	23104992	-	3229	0.509076	6.55421e-05	0.0331771	0.770355	-	1.37526	4.71125	0	0.0241556	0	0
ENSG00000213885.3	RPL13AP7	processed_pseudogene	chr21	25361821	25362431	+	611	9.21477	-4.20935e-05	0.0122052	0.770365	-	-0.294377	1.0085	1.23989	0.510628	1.39563	0.738514
ENSG00000199530.1	RF00019	misc_RNA	chr4	82944738	82944845	-	108	2.44935	4.41572e-05	0.0170184	0.770571	-	0.538023	1.8449	1.55879	3.61104	2.3687	1.7906
ENSG00000251203.1	AC011726.1	processed_pseudogene	chr8	26433029	26434065	-	669	0.507075	6.55072e-05	0.0332075	0.770593	-	1.37571	4.71782	0	0.11659	0	0
ENSG00000236761.5	CTAGE9	protein_coding	chr6	131708684	131711017	-	2334	2.62852	-4.64335e-05	0.0188628	0.770603	-	-0.62706	2.15051	0.072129	0	0.0365352	0.0552371
ENSG00000126768.12	TIMM17B	protein_coding	chrX	48893447	48898143	-	2562	431.544	0.00013733	0.00860059	0.770644	0.999637	0.0456681	0.156648	13.9634	14.3393	13.9127	13.7377
ENSG00000103365.15	GGA2	protein_coding	chr16	23463542	23521995	-	8231	3435.82	-0.000276974	0.00835361	0.77065	0.999637	-0.0213735	0.0733163	37.5927	35.0714	38.9122	35.4692
ENSG00000284879.1	AC133644.3	processed_transcript	chr2	87455476	87767359	+	3849	5.74691	-4.14966e-05	0.0129765	0.770658	-	-0.335703	1.15159	0.196823	0.141852	0.199392	0.234467
ENSG00000258736.1	AL583722.3	lincRNA	chr14	104653548	104655567	-	723	2.29972	4.59409e-05	0.0184921	0.770663	-	0.609019	2.0892	0.814968	0	0.117944	0.267476
ENSG00000138759.18	FRAS1	protein_coding	chr4	78057570	78544269	+	18960	3621.49	-9.81813e-05	0.00880689	0.770664	0.999637	-0.0668398	0.229291	18.3266	14.8263	19.7082	15.3369
ENSG00000054965.10	FAM168A	protein_coding	chr11	73400487	73598098	-	7887	3618.58	-0.000224762	0.00842763	0.770667	0.999637	-0.0268091	0.0919689	38.9762	36.7988	41.6149	36.2806
ENSG00000204174.7	NPY4R	protein_coding	chr10	46461099	46465881	-	1956	0.769625	-5.95896e-05	0.0284709	0.770686	-	-1.10948	3.80639	0	0	0	0.0329559
ENSG00000264211.1	MIR4492	miRNA	chr11	118910708	118910787	+	80	1.63697	-4.92222e-05	0.0209497	0.770738	-	-0.727716	2.49722	0	2.92494	2.13183	2.41731
ENSG00000025772.7	TOMM34	protein_coding	chr20	44942130	44960486	-	2062	2240.16	-0.000240814	0.0084046	0.770742	0.999637	-0.024868	0.0853384	83.848	87.8334	90.2772	85.9385
ENSG00000007350.16	TKTL1	protein_coding	chrX	154295671	154330350	+	3650	1.52061	-5.21563e-05	0.0230553	0.770745	-	-0.831018	2.8518	0	0.0213694	0	0.0529822
ENSG00000063761.15	ADCK1	protein_coding	chr14	77800083	77933954	+	5317	178.991	9.93644e-05	0.0087966	0.770751	0.999637	0.0658442	0.225964	3.30872	2.8019	2.88681	2.98243
ENSG00000162840.4	MT2P1	processed_pseudogene	chr4	68376323	68376505	+	183	3.42236	-4.21852e-05	0.0150687	0.770792	-	-0.442199	1.51782	1.37991	1.27866	1.8639	1.76125
ENSG00000063015.19	SEZ6	protein_coding	chr17	28954901	29006440	-	5115	3.18478	-4.35992e-05	0.0165634	0.770816	-	-0.515413	1.76931	0	0.0914938	0.0333424	0.0630124
ENSG00000213930.11	GALT	protein_coding	chr9	34638133	34650598	+	4407	550.969	-0.000155543	0.00854935	0.77086	0.999637	-0.0397809	0.136587	10.4096	10.0175	10.9518	10.2244
ENSG00000128513.14	POT1	protein_coding	chr7	124822386	124929981	-	5897	1276.48	0.000200076	0.00846449	0.77087	0.999637	0.0303252	0.104125	18.6991	16.5864	17.4682	17.2495
ENSG00000229582.3	AL358074.1	processed_transcript	chr9	125743754	125745740	-	2390	0.681442	-6.2699e-05	0.0309381	0.77087	-	-1.24376	4.27062	0	0	0	0.0269714
ENSG00000236117.1	LINC01639	lincRNA	chr22	43400331	43409681	+	951	0.681442	-6.2699e-05	0.0309381	0.77087	-	-1.24376	4.27062	0	0	0	0.0677831
ENSG00000163501.6	IHH	protein_coding	chr2	219054420	219060467	-	2023	4.46513	-4.26639e-05	0.0156477	0.770871	-	-0.470608	1.6159	0	0.231335	0.379367	0.0955932
ENSG00000249915.7	PDCD6	protein_coding	chr5	271621	353856	+	9493	2933.53	-0.000251829	0.00838885	0.770871	0.999637	-0.0236628	0.0812497	24.4907	27.2703	26.8135	26.1975
ENSG00000151458.11	ANKRD50	protein_coding	chr4	124664052	124712732	-	8794	2270.91	0.000219542	0.00843489	0.770889	0.999637	0.0274393	0.0942247	23.9774	21.0296	24.0092	20.5465
ENSG00000230530.1	LIMD1-AS1	bidirectional_promoter_lncRNA	chr3	45679043	45689134	-	1651	37.766	-5.71989e-05	0.00969593	0.770917	-	-0.137855	0.47344	1.83542	2.03146	2.22093	2.06933
ENSG00000205693.3	MANSC4	protein_coding	chr12	27762738	27771276	-	1023	3.8157	4.21898e-05	0.0151178	0.770968	-	0.444309	1.52626	0.329128	0.609959	0.250068	0.441087
ENSG00000227487.3	NCAM1-AS1	antisense	chr11	113269532	113273806	-	1198	0.904447	-5.54711e-05	0.0254829	0.771009	-	-0.952031	3.27096	0.0702625	0	0.0711797	0.0538078
ENSG00000272950.1	AC093799.1	antisense	chr7	98322853	98323430	+	578	1.57737	-5.05381e-05	0.0219418	0.771012	-	-0.775288	2.66375	0	0.134945	0	0.334576
ENSG00000236028.1	AL354766.2	lincRNA	chr20	46901143	46901726	-	423	0.728834	-6.43605e-05	0.0323508	0.771069	-	-1.32309	4.54706	0	0	0	0.152392
ENSG00000259010.1	AL049869.1	processed_pseudogene	chr14	64600243	64601644	-	1402	0.728834	-6.43605e-05	0.0323508	0.771069	-	-1.32309	4.54706	0	0	0	0.0459784
ENSG00000228485.1	GRK5-IT1	sense_intronic	chr10	119208531	119211760	+	400	0.90258	-5.64675e-05	0.0262222	0.771079	-	-0.98966	3.40132	0	0.194996	0	0.644617
ENSG00000259529.1	AL136295.5	protein_coding	chr14	24151218	24167402	+	4798	57.9953	-6.29241e-05	0.00943864	0.771107	0.999637	-0.118745	0.40816	1.08771	0.894105	1.27963	0.900153
ENSG00000177600.8	RPLP2	protein_coding	chr11	809647	812875	+	1955	32663.5	0.000246516	0.00839591	0.771127	0.999637	0.0241584	0.0830469	1159.33	1515.05	1212.63	1428.11
ENSG00000151117.8	TMEM86A	protein_coding	chr11	18693122	18701728	+	4243	139.817	-8.44191e-05	0.00895327	0.771229	0.999637	-0.0798356	0.274568	3.05512	2.44492	3.35627	2.52195
ENSG00000276445.1	AC005393.1	lincRNA	chr19	39812972	39813555	-	584	9.89945	-4.24734e-05	0.0118353	0.771229	-	-0.272689	0.937826	1.44134	1.20203	2.33625	0.993416
ENSG00000279170.1	AL137784.3	TEC	chr6	99587611	99589898	+	2288	21.955	-4.79169e-05	0.0104678	0.771251	-	-0.190355	0.65473	0.478264	0.818166	0.670856	0.817041
ENSG00000114942.13	EEF1B2	protein_coding	chr2	206159585	206162928	+	1915	26649.8	0.000330375	0.00827171	0.771269	0.999637	0.0174638	0.0600716	1092.16	1137.35	1080.37	1140.48
ENSG00000165972.12	CCDC38	protein_coding	chr12	95867048	95942974	-	5296	9.19303	-4.21466e-05	0.0120295	0.771276	-	-0.283539	0.975345	0.174834	0.0883669	0.193217	0.121718
ENSG00000131791.7	PRKAB2	protein_coding	chr1	147155106	147172544	-	5460	1662.54	-0.000190006	0.0084803	0.771284	0.999637	-0.0319315	0.109845	27.4261	21.2853	26.972	23.1165
ENSG00000223776.5	LGALS8-AS1	antisense	chr1	236523052	236524500	-	1457	16.6784	4.48252e-05	0.0110131	0.771285	-	0.224503	0.772297	1.27099	0.749471	0.526739	1.46001
ENSG00000173546.7	CSPG4	protein_coding	chr15	75674322	75712848	-	8290	1754.06	0.000223295	0.00842877	0.771307	0.999637	0.0268381	0.0923333	17.8909	16.8322	18.8959	15.6061
ENSG00000237118.3	CYP2F2P	transcribed_processed_pseudogene	chr19	40818414	40826772	-	1547	6.92341	-4.14323e-05	0.012808	0.771318	-	-0.325857	1.12112	0.38088	0.252096	0.33073	0.416688
ENSG00000112079.8	STK38	protein_coding	chr6	36493892	36547470	-	3576	1879.93	-0.000225541	0.00842549	0.771322	0.999637	-0.0265465	0.0913363	43.8997	39.2174	42.9466	42.1993
ENSG00000028116.17	VRK2	protein_coding	chr2	57907629	58159840	+	3531	1202.81	-0.000205216	0.00845575	0.771328	0.999637	-0.0293841	0.101102	31.181	26.2646	31.4915	27.5482
ENSG00000259396.1	AC087721.1	sense_intronic	chr15	41343080	41344225	+	476	8.64499	4.18989e-05	0.0121951	0.771422	-	0.292541	1.00697	2.65256	1.14704	1.07487	2.03136
ENSG00000258137.5	AC079313.2	antisense	chr12	54353661	54497688	+	924	1.4457	5.21787e-05	0.0231857	0.771424	-	0.835142	2.87472	0	0.337656	0	0.139527
ENSG00000241785.3	RN7SL390P	misc_RNA	chr12	54255627	54255910	-	284	0.963032	5.32933e-05	0.0239936	0.771473	-	0.875129	3.01302	0.889168	0.274643	0.300258	0.226978
ENSG00000266111.2	AC068025.2	lincRNA	chr17	29352069	29404105	+	419	3.16615	4.27406e-05	0.0158546	0.771476	-	0.479547	1.65108	1.80804	0.186154	0.407032	0.769233
ENSG00000183161.5	FANCF	protein_coding	chr11	22622890	22625841	-	2952	372.901	0.000129204	0.00862727	0.771478	0.999637	0.0484666	0.166872	10.921	10.8595	11.208	10.0667
ENSG00000255145.2	STX17-AS1	antisense	chr9	99886322	99906601	-	548	32.6147	-5.32409e-05	0.00993557	0.771481	-	-0.154507	0.53198	4.60809	4.41232	3.8902	6.23443
ENSG00000231305.3	AC112484.1	antisense	chr3	128861313	128871540	-	1456	38.6881	-5.72916e-05	0.00968265	0.771487	-	-0.136571	0.470237	2.25467	2.3571	3.04547	2.16938
ENSG00000275441.1	AC020765.2	antisense	chr16	28553709	28554140	-	432	24.5671	-4.95593e-05	0.010263	0.771491	-	-0.176747	0.60858	3.89697	4.1527	6.31654	3.43199
ENSG00000142599.17	RERE	protein_coding	chr1	8352397	8817465	-	11503	2226.54	-0.00022792	0.00842177	0.771504	0.999637	-0.0262034	0.0902294	16.589	16.5653	18.6514	15.534
ENSG00000261713.6	SSTR5-AS1	processed_transcript	chr16	1064093	1078673	-	4022	69.6727	-5.69181e-05	0.00970145	0.771573	0.999637	-0.137879	0.474926	0.837141	1.99747	1.78094	1.37835
ENSG00000163617.10	CCDC191	protein_coding	chr3	113964137	114056613	-	5303	448.611	0.000140851	0.00858757	0.771577	0.999637	0.0440268	0.151653	8.25396	6.63347	7.62201	6.89228
ENSG00000205403.13	CFI	protein_coding	chr4	109740694	109802179	-	4875	6.85939	4.12716e-05	0.013209	0.771595	-	0.346605	1.194	0.172666	0.0639988	0.0349839	0.158675
ENSG00000280039.1	RN7SKP23	TEC	chr16	23412380	23416680	+	4301	6.7173	4.13701e-05	0.0128188	0.771616	-	0.326031	1.12323	0.136996	0.126945	0.178437	0.0599504
ENSG00000268729.1	AC020922.2	antisense	chr19	55312029	55312495	-	359	50.7621	-5.8396e-05	0.00962457	0.771617	0.999637	-0.132281	0.455731	7.97196	12.1669	10.6888	11.6713
ENSG00000280053.1	AC011199.1	TEC	chr3	126973065	126976426	+	3362	1.68747	-4.67921e-05	0.0192988	0.77162	-	-0.645397	2.22354	0	0.0928001	0.0507277	0.0575208
ENSG00000248590.2	GLDCP1	transcribed_processed_pseudogene	chr4	56593004	56595681	+	2678	0.992841	5.07686e-05	0.022215	0.771667	-	0.786554	2.71044	0.0314319	0.0582513	0.0318421	0.0240708
ENSG00000060762.18	MPC1	protein_coding	chr6	166364919	166382998	-	1546	464.874	-0.000145431	0.00857393	0.771733	0.999637	-0.0424498	0.146324	24.1199	25.6295	25.5379	26.1016
ENSG00000109065.11	NAT9	protein_coding	chr17	74770547	74776331	-	4049	2248.4	-0.000246585	0.00839473	0.771775	0.999637	-0.0240047	0.0827594	47.4196	48.1976	49.9972	48.0478
ENSG00000241233.3	KRTAP5-8	protein_coding	chr11	71538025	71539207	+	1183	1.43115	-4.98344e-05	0.0215624	0.77179	-	-0.754313	2.60078	0.142307	0	0.0720822	0.10898
ENSG00000115484.14	CCT4	protein_coding	chr2	61868089	61888804	-	2830	11774.4	0.000322914	0.00828229	0.7718	0.999637	0.0178288	0.0614744	343.807	349.422	344.92	345.291
ENSG00000183617.4	MRPL54	protein_coding	chr19	3762664	3768575	+	1003	1378.99	-0.000195234	0.00847085	0.771801	0.999637	-0.0308645	0.106422	91.224	109.727	105.508	100.838
ENSG00000248211.1	TRPC7-AS1	antisense	chr5	136214048	136222159	+	460	0.644779	6.04562e-05	0.0293867	0.771885	-	1.15322	3.97786	0.182988	0.169562	0	0.140134
ENSG00000269971.1	AL020997.2	sense_intronic	chr1	27773858	27774041	+	184	0.644779	6.04562e-05	0.0293867	0.771885	-	1.15322	3.97786	0.45747	0.423905	0	0.350335
ENSG00000234145.1	NAP1L4P3	processed_pseudogene	chr13	47763460	47764606	+	1147	3.37976	-4.27947e-05	0.0159931	0.77189	-	-0.485471	1.6746	0.44032	0.136004	0.223034	0.337202
ENSG00000272814.1	AC093732.2	antisense	chr2	46956615	46956888	-	274	4.54537	4.26226e-05	0.0158254	0.771938	-	0.477214	1.64647	1.22883	1.42333	1.24487	0.705785
ENSG00000273611.4	ZNHIT3	protein_coding	chr17	36486629	36497917	+	6687	1473.13	0.000212451	0.00844373	0.771989	0.999637	0.0281353	0.0970938	18.2523	17.5313	17.7127	17.6216
ENSG00000178342.4	KCNG2	protein_coding	chr18	79863668	79900184	+	2162	3.75353	4.22885e-05	0.0154743	0.771998	-	0.459942	1.58731	0.0778673	0.180385	0.0394418	0.149079
ENSG00000235214.1	FAM83C-AS1	antisense	chr20	35285251	35285756	+	352	1.21346	4.94825e-05	0.0213437	0.77201	-	0.743003	2.56431	0.956529	0.221587	0.484507	0.18313
ENSG00000188906.15	LRRK2	protein_coding	chr12	40196744	40369281	+	13491	2.53797	4.43889e-05	0.017469	0.772041	-	0.556454	1.92075	0.0124786	0.0346891	0.0189623	0.0191125
ENSG00000283016.1	AL139353.3	processed_pseudogene	chr14	31320224	31320634	-	411	1.89081	4.56566e-05	0.0185011	0.772085	-	0.605888	2.0918	0.614413	0.569332	0.207478	0.627364
ENSG00000013583.9	HEBP1	protein_coding	chr12	12974864	13000273	-	3442	1172.15	0.00019826	0.00846549	0.77211	0.999637	0.0302709	0.104521	26.7784	29.3457	27.7968	27.605
ENSG00000273783.1	AL136040.1	antisense	chr14	81221218	81222460	+	1130	35.5428	5.48399e-05	0.00981481	0.77213	-	0.145641	0.502921	2.83065	2.27783	2.26389	2.33888
ENSG00000134588.12	USP26	protein_coding	chrX	133024631	133097109	-	4145	4.77325	4.1344e-05	0.0141314	0.772143	-	0.393044	1.35732	0.0609225	0.112905	0.0822902	0.046655
ENSG00000132821.11	VSTM2L	protein_coding	chr20	37903104	37945350	+	1959	2.98465	4.28137e-05	0.0160691	0.772179	-	0.488585	1.68754	0.128904	0.199077	0.217645	0.0658108
ENSG00000178764.7	ZHX2	protein_coding	chr8	122781394	122974512	+	4716	527.901	-0.000149627	0.00856172	0.772187	0.999637	-0.0409783	0.141541	9.33488	8.25302	9.40248	8.82999
ENSG00000233937.6	CTC-338M12.4	processed_transcript	chr5	181246523	181272167	+	3312	237.591	-0.000106674	0.00873744	0.772236	0.999637	-0.0597423	0.206398	7.1162	6.28792	7.10611	6.98724
ENSG00000181804.14	SLC9A9	protein_coding	chr3	143265222	143848531	-	4087	53.6273	6.28611e-05	0.0094283	0.77225	0.999637	0.117407	0.405644	0.967997	1.45042	1.04323	1.18293
ENSG00000263311.1	AC009127.2	unprocessed_pseudogene	chr16	72004239	72004803	-	403	2.65902	-4.33183e-05	0.0165751	0.772296	-	-0.512839	1.77224	0.626609	0.193545	0.846385	0.319909
ENSG00000261514.1	LINC01976	lincRNA	chr17	43938363	43938959	+	434	25.58	4.99925e-05	0.0101975	0.772312	-	0.171792	0.593713	3.68506	6.82936	3.92964	5.34705
ENSG00000272159.1	AC087623.3	antisense	chr8	38408048	38408742	-	695	13.0442	-4.40884e-05	0.0111447	0.772316	-	-0.231464	0.799954	1.45337	1.79565	1.96313	1.85501
ENSG00000001626.15	CFTR	protein_coding	chr7	117465784	117715948	+	9343	0.379741	-6.63924e-05	0.0344509	0.772337	-	-1.4397	4.97619	0	0	0.00912697	0
ENSG00000080007.7	DDX43	protein_coding	chr6	73394748	73417569	+	2807	0.379741	-6.63924e-05	0.0344509	0.772337	-	-1.4397	4.97619	0	0	0.0303788	0
ENSG00000108417.3	KRT37	protein_coding	chr17	41420753	41424523	-	1475	0.379741	-6.63924e-05	0.0344509	0.772337	-	-1.4397	4.97619	0	0	0.0578124	0
ENSG00000167858.12	TEKT1	protein_coding	chr17	6789133	6831761	-	3847	0.379741	-6.63924e-05	0.0344509	0.772337	-	-1.4397	4.97619	0	0	0.0221662	0
ENSG00000188242.4	PP7080	3prime_overlapping_ncRNA	chr5	466124	472876	-	2766	0.379741	-6.63924e-05	0.0344509	0.772337	-	-1.4397	4.97619	0	0	0.0308291	0
ENSG00000199571.1	RF00414	snoRNA	chr12	39819750	39819883	-	134	0.379741	-6.63924e-05	0.0344509	0.772337	-	-1.4397	4.97619	0	0	0.636368	0
ENSG00000207092.1	RF00019	misc_RNA	chr18	9250110	9250211	+	102	0.379741	-6.63924e-05	0.0344509	0.772337	-	-1.4397	4.97619	0	0	0.836012	0
ENSG00000218713.1	AL512378.1	processed_pseudogene	chr6	53206598	53208697	-	2100	0.379741	-6.63924e-05	0.0344509	0.772337	-	-1.4397	4.97619	0	0	0.0406063	0
ENSG00000225337.1	AL353608.1	lincRNA	chr9	68307393	68308445	+	416	0.379741	-6.63924e-05	0.0344509	0.772337	-	-1.4397	4.97619	0	0	0.204984	0
ENSG00000231080.1	AL592161.1	antisense	chr1	66826942	66828558	+	861	0.379741	-6.63924e-05	0.0344509	0.772337	-	-1.4397	4.97619	0	0	0.0990398	0
ENSG00000232739.1	AL607028.1	antisense	chr10	15237492	15241767	+	794	0.379741	-6.63924e-05	0.0344509	0.772337	-	-1.4397	4.97619	0	0	0.107397	0
ENSG00000233920.1	AL162595.2	antisense	chr1	229223461	229227562	-	792	0.379741	-6.63924e-05	0.0344509	0.772337	-	-1.4397	4.97619	0	0	0.107668	0
ENSG00000234578.1	AL355483.4	antisense	chr1	53267935	53268601	+	470	0.379741	-6.63924e-05	0.0344509	0.772337	-	-1.4397	4.97619	0	0	0.181432	0
ENSG00000236856.1	AC105393.2	lincRNA	chr2	388412	416885	+	549	0.379741	-6.63924e-05	0.0344509	0.772337	-	-1.4397	4.97619	0	0	0.155325	0
ENSG00000248516.1	AC105415.1	lincRNA	chr4	4321962	4334182	+	1416	0.379741	-6.63924e-05	0.0344509	0.772337	-	-1.4397	4.97619	0	0	0.0602212	0
ENSG00000251799.1	RF00019	misc_RNA	chr4	56818218	56818314	-	97	0.379741	-6.63924e-05	0.0344509	0.772337	-	-1.4397	4.97619	0	0	0.879106	0
ENSG00000262061.5	AC129507.1	processed_transcript	chr17	331205	333485	+	2284	0.379741	-6.63924e-05	0.0344509	0.772337	-	-1.4397	4.97619	0	0	0.0373351	0
ENSG00000267691.1	SHC1P2	processed_pseudogene	chr17	44228760	44230228	-	1469	0.379741	-6.63924e-05	0.0344509	0.772337	-	-1.4397	4.97619	0	0	0.0580485	0
ENSG00000283977.1	AC084337.2	protein_coding	chr11	6481485	6508978	+	884	0.379741	-6.63924e-05	0.0344509	0.772337	-	-1.4397	4.97619	0	0	0.096463	0
ENSG00000224142.1	AMMECR1-IT1	sense_intronic	chrX	110305420	110307221	-	561	0.682221	-6.01886e-05	0.0292985	0.77245	-	-1.14576	3.96222	0	0	0.152002	0
ENSG00000259045.1	MTCO1P2	unprocessed_pseudogene	chr14	32484098	32484800	-	703	0.682221	-6.01886e-05	0.0292985	0.77245	-	-1.14576	3.96222	0	0	0.121299	0
ENSG00000147262.3	GPR119	protein_coding	chrX	130384440	130385447	-	1008	0.248406	6.63171e-05	0.0344156	0.772458	-	1.43686	4.96907	0	0.0773794	0	0
ENSG00000159904.11	ZNF890P	transcribed_unprocessed_pseudogene	chr7	5121239	5144546	-	1737	0.248406	6.63171e-05	0.0344156	0.772458	-	1.43686	4.96907	0	0.0449041	0	0
ENSG00000161031.12	PGLYRP2	protein_coding	chr19	15468645	15498956	-	3188	0.248406	6.63171e-05	0.0344156	0.772458	-	1.43686	4.96907	0	0.0244663	0	0
ENSG00000170962.12	PDGFD	protein_coding	chr11	103907186	104164107	-	4266	0.248406	6.63171e-05	0.0344156	0.772458	-	1.43686	4.96907	0	0.0182838	0	0
ENSG00000172497.8	ACOT12	protein_coding	chr5	81330005	81394143	-	2444	0.248406	6.63171e-05	0.0344156	0.772458	-	1.43686	4.96907	0	0.0319143	0	0
ENSG00000173678.14	SPDYE2B	protein_coding	chr7	102650325	102661159	+	2072	0.248406	6.63171e-05	0.0344156	0.772458	-	1.43686	4.96907	0	0.0376441	0	0
ENSG00000174482.10	LINGO2	protein_coding	chr9	27948078	28670285	-	3480	0.248406	6.63171e-05	0.0344156	0.772458	-	1.43686	4.96907	0	0.0224134	0	0
ENSG00000201377.1	RNY4P23	misc_RNA	chrX	70396279	70396375	+	97	0.248406	6.63171e-05	0.0344156	0.772458	-	1.43686	4.96907	0	0.804108	0	0
ENSG00000202224.1	RF00019	misc_RNA	chr18	2621090	2621201	+	112	0.248406	6.63171e-05	0.0344156	0.772458	-	1.43686	4.96907	0	0.696415	0	0
ENSG00000203858.3	HSD3BP2	unprocessed_pseudogene	chr1	119439001	119446086	+	1118	0.248406	6.63171e-05	0.0344156	0.772458	-	1.43686	4.96907	0	0.0697661	0	0
ENSG00000213302.3	AC015983.1	processed_pseudogene	chr7	122234531	122234903	+	373	0.248406	6.63171e-05	0.0344156	0.772458	-	1.43686	4.96907	0	0.209111	0	0
ENSG00000213411.2	RBM22P2	processed_pseudogene	chr13	30539597	30543461	-	1814	0.248406	6.63171e-05	0.0344156	0.772458	-	1.43686	4.96907	0	0.0429981	0	0
ENSG00000218281.1	HIST1H2APS3	unprocessed_pseudogene	chr6	26233122	26233255	+	134	0.248406	6.63171e-05	0.0344156	0.772458	-	1.43686	4.96907	0	0.582078	0	0
ENSG00000225330.1	AF064860.1	sense_overlapping	chr21	39630271	39726085	+	544	0.248406	6.63171e-05	0.0344156	0.772458	-	1.43686	4.96907	0	0.14338	0	0
ENSG00000225402.1	AC010878.1	processed_pseudogene	chr2	37816915	37817961	+	1047	0.248406	6.63171e-05	0.0344156	0.772458	-	1.43686	4.96907	0	0.0744971	0	0
ENSG00000225559.1	AC083867.1	lincRNA	chr7	138163440	138164637	+	457	0.248406	6.63171e-05	0.0344156	0.772458	-	1.43686	4.96907	0	0.170675	0	0
ENSG00000232568.2	RPL23AP35	processed_pseudogene	chr2	186261419	186261919	-	501	0.248406	6.63171e-05	0.0344156	0.772458	-	1.43686	4.96907	0	0.155686	0	0
ENSG00000233625.1	AL035045.1	lincRNA	chr20	17887363	17888160	-	632	0.248406	6.63171e-05	0.0344156	0.772458	-	1.43686	4.96907	0	0.123415	0	0
ENSG00000234030.1	TMEM97P1	processed_pseudogene	chr21	43783123	43783573	+	451	0.248406	6.63171e-05	0.0344156	0.772458	-	1.43686	4.96907	0	0.172946	0	0
ENSG00000234758.1	AC034228.3	antisense	chr5	131944408	131968220	+	562	0.248406	6.63171e-05	0.0344156	0.772458	-	1.43686	4.96907	0	0.138787	0	0
ENSG00000237167.1	AC128709.3	lincRNA	chr3	197458405	197467105	+	626	0.248406	6.63171e-05	0.0344156	0.772458	-	1.43686	4.96907	0	0.124598	0	0
ENSG00000248423.1	AC100850.1	processed_pseudogene	chr8	15688914	15689562	-	649	0.248406	6.63171e-05	0.0344156	0.772458	-	1.43686	4.96907	0	0.120183	0	0
ENSG00000252122.1	RF00598	snoRNA	chr16	75409332	75409466	-	135	0.248406	6.63171e-05	0.0344156	0.772458	-	1.43686	4.96907	0	0.577767	0	0
ENSG00000256783.1	AC079031.1	lincRNA	chr12	132457160	132460024	+	1035	0.248406	6.63171e-05	0.0344156	0.772458	-	1.43686	4.96907	0	0.0753608	0	0
ENSG00000258687.1	AL358334.1	antisense	chr14	50848122	50865659	+	174	0.248406	6.63171e-05	0.0344156	0.772458	-	1.43686	4.96907	0	0.448267	0	0
ENSG00000260192.2	LINC02240	lincRNA	chr5	124808981	125602227	+	7412	0.248406	6.63171e-05	0.0344156	0.772458	-	1.43686	4.96907	0	0.0105233	0	0
ENSG00000260395.1	AC092119.1	processed_pseudogene	chr16	21998310	21999656	+	934	0.248406	6.63171e-05	0.0344156	0.772458	-	1.43686	4.96907	0	0.0835101	0	0
ENSG00000266648.1	SETP3	processed_pseudogene	chr17	58476138	58476950	-	813	0.248406	6.63171e-05	0.0344156	0.772458	-	1.43686	4.96907	0	0.0959391	0	0
ENSG00000267634.1	RPL7L1P5	processed_pseudogene	chr17	44365014	44365751	-	738	0.248406	6.63171e-05	0.0344156	0.772458	-	1.43686	4.96907	0	0.105689	0	0
ENSG00000269855.2	RNF225	protein_coding	chr19	58396090	58397079	+	990	0.248406	6.63171e-05	0.0344156	0.772458	-	1.43686	4.96907	0	0.0787863	0	0
ENSG00000271275.1	AC007326.1	processed_pseudogene	chr22	18997138	18997595	-	458	0.248406	6.63171e-05	0.0344156	0.772458	-	1.43686	4.96907	0	0.170302	0	0
ENSG00000275248.1	AL355810.1	lincRNA	chr13	109805317	109805868	+	552	0.248406	6.63171e-05	0.0344156	0.772458	-	1.43686	4.96907	0	0.141302	0	0
ENSG00000275878.1	RN7SL43P	misc_RNA	chr7	66980120	66980410	+	291	0.248406	6.63171e-05	0.0344156	0.772458	-	1.43686	4.96907	0	0.268036	0	0
ENSG00000277521.1	MIR8078	miRNA	chr18	112256	112339	-	84	0.248406	6.63171e-05	0.0344156	0.772458	-	1.43686	4.96907	0	0.928553	0	0
ENSG00000284607.1	AL121936.1	lincRNA	chr6	26569324	26574698	+	2884	0.248406	6.63171e-05	0.0344156	0.772458	-	1.43686	4.96907	0	0.0270452	0	0
ENSG00000285954.1	AC119428.3	lincRNA	chr1	53344031	53365473	+	886	0.248406	6.63171e-05	0.0344156	0.772458	-	1.43686	4.96907	0	0.0880344	0	0
ENSG00000166796.11	LDHC	protein_coding	chr11	18412307	18452058	+	2095	1.94951	-4.64351e-05	0.0191689	0.772496	-	-0.636835	2.20273	0.241073	0.0372308	0.0814065	0.184616
ENSG00000240137.5	ERICH6-AS1	antisense	chr3	150703564	150720146	+	827	36.1538	-5.60317e-05	0.0097363	0.772543	-	-0.139822	0.48373	4.37667	3.86691	5.25869	3.97527
ENSG00000129455.15	KLK8	protein_coding	chr19	50996007	51002711	-	1865	477.507	0.000145898	0.00857103	0.772548	0.999637	0.0419771	0.145228	22.7023	23.0022	23.6388	21.1877
ENSG00000234335.1	RPS4XP11	processed_pseudogene	chr10	32102522	32103293	-	772	3.02491	4.2466e-05	0.0157915	0.772574	-	0.474306	1.64115	0.545172	0.202069	0.220915	0.250499
ENSG00000068784.12	SRBD1	protein_coding	chr2	45388680	45612165	-	5045	872.649	-0.000176303	0.00850258	0.772583	0.999637	-0.0341893	0.118303	16.4512	13.3888	15.7024	14.8984
ENSG00000236330.1	RPL5P9	processed_pseudogene	chr2	110967834	110968719	+	886	3.34949	4.3279e-05	0.0165984	0.772621	-	0.513272	1.77635	0.19001	0.264103	0.19249	0.145512
ENSG00000109072.13	VTN	protein_coding	chr17	28367276	28373091	-	2427	0.250408	6.62643e-05	0.0344128	0.772623	-	1.43571	4.9688	0	0.0321378	0	0
ENSG00000112175.7	BMP5	protein_coding	chr6	55753645	55875564	-	3952	0.250408	6.62643e-05	0.0344128	0.772623	-	1.43571	4.9688	0	0.0197365	0	0
ENSG00000163751.3	CPA3	protein_coding	chr3	148865256	148896522	+	1848	0.250408	6.62643e-05	0.0344128	0.772623	-	1.43571	4.9688	0	0.042207	0	0
ENSG00000174453.9	VWC2L	protein_coding	chr2	214411065	214578959	+	5230	0.250408	6.62643e-05	0.0344128	0.772623	-	1.43571	4.9688	0	0.0149137	0	0
ENSG00000188624.2	IGFL3	protein_coding	chr19	46120071	46124674	-	662	0.250408	6.62643e-05	0.0344128	0.772623	-	1.43571	4.9688	0	0.117822	0	0
ENSG00000200874.1	RF00019	misc_RNA	chr7	75513025	75513126	-	102	0.250408	6.62643e-05	0.0344128	0.772623	-	1.43571	4.9688	0	0.764691	0	0
ENSG00000201076.1	RNU4-51P	snRNA	chr2	60911303	60911442	+	140	0.250408	6.62643e-05	0.0344128	0.772623	-	1.43571	4.9688	0	0.557132	0	0
ENSG00000206706.1	RF00019	misc_RNA	chr16	16314112	16314211	-	100	0.250408	6.62643e-05	0.0344128	0.772623	-	1.43571	4.9688	0	0.779985	0	0
ENSG00000207737.1	MIR181B2	miRNA	chr9	124693710	124693798	+	89	0.250408	6.62643e-05	0.0344128	0.772623	-	1.43571	4.9688	0	0.876387	0	0
ENSG00000213569.4	AL390039.1	processed_pseudogene	chrX	107131659	107132269	+	611	0.250408	6.62643e-05	0.0344128	0.772623	-	1.43571	4.9688	0	0.127657	0	0
ENSG00000214896.4	RPSAP55	processed_pseudogene	chr15	52885595	52886470	+	876	0.250408	6.62643e-05	0.0344128	0.772623	-	1.43571	4.9688	0	0.0890394	0	0
ENSG00000224539.1	SAGE4P	unprocessed_pseudogene	chrX	135598927	135615431	+	3381	0.250408	6.62643e-05	0.0344128	0.772623	-	1.43571	4.9688	0	0.0230696	0	0
ENSG00000229102.1	AC076966.1	lincRNA	chr3	179101366	179147973	-	351	0.250408	6.62643e-05	0.0344128	0.772623	-	1.43571	4.9688	0	0.222218	0	0
ENSG00000232059.3	AL451007.1	processed_pseudogene	chr1	244694432	244694720	-	289	0.250408	6.62643e-05	0.0344128	0.772623	-	1.43571	4.9688	0	0.269891	0	0
ENSG00000234042.1	AL591438.2	processed_pseudogene	chr9	63703065	63703755	+	691	0.250408	6.62643e-05	0.0344128	0.772623	-	1.43571	4.9688	0	0.112878	0	0
ENSG00000234255.8	AC012370.2	lincRNA	chr2	65439888	65456512	-	2522	0.250408	6.62643e-05	0.0344128	0.772623	-	1.43571	4.9688	0	0.0309272	0	0
ENSG00000234883.5	MIR155HG	lincRNA	chr21	25561909	25575168	+	1600	0.250408	6.62643e-05	0.0344128	0.772623	-	1.43571	4.9688	0	0.048749	0	0
ENSG00000237689.1	AC007064.2	lincRNA	chr22	16869478	16871126	+	500	0.250408	6.62643e-05	0.0344128	0.772623	-	1.43571	4.9688	0	0.155997	0	0
ENSG00000237939.1	AC097523.2	processed_pseudogene	chr2	138307319	138307970	+	652	0.250408	6.62643e-05	0.0344128	0.772623	-	1.43571	4.9688	0	0.11963	0	0
ENSG00000239731.3	RN7SL825P	misc_RNA	chr10	31992087	31992381	-	295	0.250408	6.62643e-05	0.0344128	0.772623	-	1.43571	4.9688	0	0.264402	0	0
ENSG00000240793.1	UBA52P8	processed_pseudogene	chr16	48334471	48334854	-	384	0.250408	6.62643e-05	0.0344128	0.772623	-	1.43571	4.9688	0	0.203121	0	0
ENSG00000241877.1	AC095041.1	processed_pseudogene	chr4	178286695	178287285	+	591	0.250408	6.62643e-05	0.0344128	0.772623	-	1.43571	4.9688	0	0.131977	0	0
ENSG00000242134.2	RPL5P13	processed_pseudogene	chr4	142286917	142287625	-	709	0.250408	6.62643e-05	0.0344128	0.772623	-	1.43571	4.9688	0	0.110012	0	0
ENSG00000248235.6	AC037459.1	protein_coding	chr8	22589274	22602084	+	1198	0.250408	6.62643e-05	0.0344128	0.772623	-	1.43571	4.9688	0	0.0651072	0	0
ENSG00000251381.7	LINC00958	lincRNA	chr11	12961842	12989548	-	2870	0.250408	6.62643e-05	0.0344128	0.772623	-	1.43571	4.9688	0	0.0271772	0	0
ENSG00000254106.1	LINC01848	lincRNA	chr5	109883182	109884751	+	518	0.250408	6.62643e-05	0.0344128	0.772623	-	1.43571	4.9688	0	0.150576	0	0
ENSG00000256533.1	AP002373.2	processed_pseudogene	chr11	114453064	114454123	+	1060	0.250408	6.62643e-05	0.0344128	0.772623	-	1.43571	4.9688	0	0.0735835	0	0
ENSG00000257023.1	AC087241.3	antisense	chr12	22609228	22625015	-	862	0.250408	6.62643e-05	0.0344128	0.772623	-	1.43571	4.9688	0	0.0904855	0	0
ENSG00000259784.1	AC093525.1	protein_coding	chr16	2513965	2527955	+	596	0.250408	6.62643e-05	0.0344128	0.772623	-	1.43571	4.9688	0	0.13087	0	0
ENSG00000260139.6	CSPG4P13	transcribed_unprocessed_pseudogene	chr15	77894684	77904674	+	4818	0.250408	6.62643e-05	0.0344128	0.772623	-	1.43571	4.9688	0	0.016189	0	0
ENSG00000260549.1	MT1L	transcribed_unprocessed_pseudogene	chr16	56617476	56618818	+	411	0.250408	6.62643e-05	0.0344128	0.772623	-	1.43571	4.9688	0	0.189777	0	0
ENSG00000260882.1	AC026458.1	processed_pseudogene	chr16	5078168	5078605	-	438	0.250408	6.62643e-05	0.0344128	0.772623	-	1.43571	4.9688	0	0.178079	0	0
ENSG00000268163.1	AC004076.1	protein_coding	chr19	57437970	57477503	-	1028	0.250408	6.62643e-05	0.0344128	0.772623	-	1.43571	4.9688	0	0.075874	0	0
ENSG00000270904.1	AC008385.1	processed_pseudogene	chr5	151319422	151319776	+	355	0.250408	6.62643e-05	0.0344128	0.772623	-	1.43571	4.9688	0	0.219714	0	0
ENSG00000270906.1	MTND4P35	processed_pseudogene	chr5	100048988	100050362	-	1375	0.250408	6.62643e-05	0.0344128	0.772623	-	1.43571	4.9688	0	0.0567262	0	0
ENSG00000275411.1	MIR6882	miRNA	chr15	74840642	74840707	-	66	0.250408	6.62643e-05	0.0344128	0.772623	-	1.43571	4.9688	0	1.1818	0	0
ENSG00000276839.1	RF00017	misc_RNA	chr1	182576772	182577040	-	269	0.250408	6.62643e-05	0.0344128	0.772623	-	1.43571	4.9688	0	0.289957	0	0
ENSG00000277672.1	AC011603.4	processed_pseudogene	chr12	49075039	49075802	+	277	0.250408	6.62643e-05	0.0344128	0.772623	-	1.43571	4.9688	0	0.281583	0	0
ENSG00000121236.20	TRIM6	protein_coding	chr11	5596109	5612952	+	3947	429.73	0.000141213	0.0085843	0.772639	0.999637	0.043464	0.150434	9.3622	9.68311	9.35478	9.27647
ENSG00000242338.6	BMS1P4	transcribed_unprocessed_pseudogene	chr10	73715843	73730469	-	1982	38.974	-5.38978e-05	0.00986775	0.772655	-	-0.149041	0.515883	1.44396	1.45608	1.67793	1.56113
ENSG00000163629.12	PTPN13	protein_coding	chr4	86594315	86815157	+	9496	2339.06	0.000206717	0.00845141	0.772657	0.999637	0.028794	0.0996675	24.8198	20.0171	23.9494	20.297
ENSG00000163156.11	SCNM1	protein_coding	chr1	151156664	151169133	+	3265	612.228	-0.000158692	0.00853875	0.772667	0.999637	-0.0382705	0.132475	14.5404	15.1219	15.9577	14.7877
ENSG00000199805.1	RNU1-134P	snRNA	chr20	63908955	63909119	+	165	4.86396	-4.13256e-05	0.0143033	0.772667	-	-0.400818	1.38745	1.0203	1.89087	2.06723	1.95338
ENSG00000273855.1	AC020658.5	sense_intronic	chr15	40285468	40285909	-	442	2.94297	4.23575e-05	0.0156996	0.772689	-	0.469608	1.62573	0.57132	0.882336	0.578778	0.437523
ENSG00000221887.5	HMSD	protein_coding	chr18	63949301	63981774	+	2920	116.485	8.42112e-05	0.00894798	0.772695	0.999637	0.0788966	0.27314	3.51688	3.79308	3.32916	3.64253
ENSG00000105877.17	DNAH11	protein_coding	chr7	21543215	21901321	+	15998	74.0505	6.62039e-05	0.00931294	0.772699	0.999637	0.108414	0.375334	0.484064	0.326659	0.330475	0.402936
ENSG00000233838.5	DPH3P1	processed_pseudogene	chr20	62845664	62845912	+	249	0.864193	-6.03645e-05	0.0294905	0.772705	-	-1.15492	3.99852	0	0	0	0.258882
ENSG00000109805.9	NCAPG	protein_coding	chr4	17810902	17844862	+	4921	7100	0.000274724	0.00835285	0.772759	0.999637	0.0211397	0.0732067	120.626	109.81	120.173	108.737
ENSG00000185040.13	SPDYE16	protein_coding	chr7	76531319	76541459	-	3611	0.489294	-6.55364e-05	0.0337983	0.77277	-	-1.39817	4.84209	0	0.0216002	0.0708446	0
ENSG00000187997.11	C17orf99	protein_coding	chr17	78146353	78166177	+	2763	0.489294	-6.55364e-05	0.0337983	0.77277	-	-1.39817	4.84209	0	0.0282296	0.0925877	0
ENSG00000226640.2	AL357793.1	lincRNA	chr1	193678894	193727035	+	401	0.489294	-6.55364e-05	0.0337983	0.77277	-	-1.39817	4.84209	0	0.19451	0.637955	0
ENSG00000232373.2	MTCYBP3	processed_pseudogene	chr13	95694569	95695705	+	1137	0.489294	-6.55364e-05	0.0337983	0.77277	-	-1.39817	4.84209	0	0.0686002	0.224995	0
ENSG00000258609.3	LINC-ROR	lincRNA	chr18	57054558	57072059	-	3891	0.489294	-6.55364e-05	0.0337983	0.77277	-	-1.39817	4.84209	0	0.0200459	0.0657465	0
ENSG00000262880.1	AC113189.2	processed_transcript	chr17	7420103	7444081	+	1975	0.489294	-6.55364e-05	0.0337983	0.77277	-	-1.39817	4.84209	0	0.0394929	0.129529	0
ENSG00000280002.1	AC078925.4	TEC	chr12	130988312	130990028	-	1717	0.752899	-6.07933e-05	0.0298547	0.772829	-	-1.1741	4.06719	0.0490242	0	0.148992	0
ENSG00000255079.1	AC104241.2	lincRNA	chr11	44694863	44696301	-	789	5.20562	-4.10901e-05	0.0137917	0.772837	-	-0.374745	1.2982	0.42674	0.296572	0.432311	0.490203
ENSG00000237149.5	ZNF503-AS2	antisense	chr10	75401519	75408982	+	3348	191.262	-9.9468e-05	0.00878756	0.772846	0.999637	-0.0644229	0.223184	3.84669	4.58952	4.27894	4.60166
ENSG00000134453.15	RBM17	protein_coding	chr10	6088987	6116880	+	6419	3292.31	0.000267542	0.00836302	0.772859	0.999637	0.0217414	0.0753244	42.7495	42.3955	42.0322	42.4891
ENSG00000162695.11	SLC30A7	protein_coding	chr1	100896076	100981753	+	8376	1479.64	0.000201277	0.00845949	0.772904	0.999637	0.0295626	0.102442	15.3757	13.7913	15.2099	13.5911
ENSG00000228135.1	LINC01494	antisense	chr2	218900811	218930636	-	1011	1.51702	-4.85723e-05	0.0208292	0.772923	-	-0.715361	2.47913	0	0.231449	0.168691	0.127521
ENSG00000166619.13	BLCAP	protein_coding	chr20	37492472	37527862	-	7869	961.127	-0.000189794	0.00847811	0.772937	0.999637	-0.0314785	0.109098	10.4403	10.5961	10.9016	10.7723
ENSG00000273151.1	AC073957.3	antisense	chr7	879790	886547	-	6758	88.0074	-7.42824e-05	0.00911124	0.772941	0.999637	-0.0924144	0.320293	0.959076	1.16571	1.02207	1.25909
ENSG00000067182.7	TNFRSF1A	protein_coding	chr12	6328757	6342114	-	4005	3139.88	0.00024571	0.008394	0.772955	0.999637	0.0238309	0.0825994	64.0819	68.923	68.2399	63.8179
ENSG00000234702.1	VDAC1P3	processed_pseudogene	chrX	91982655	91983505	-	851	2.35828	-4.63318e-05	0.019167	0.772973	-	-0.635483	2.20281	0.197825	0.0916551	0	0.454489
ENSG00000261420.1	AL022069.1	antisense	chr6	166383189	166384824	+	1636	10.7897	4.23275e-05	0.0117284	0.772994	-	0.264676	0.917545	0.411611	0.858174	0.416984	0.630432
ENSG00000199366.1	RF00019	misc_RNA	chr18	23582016	23582121	-	106	2.07943	-4.6344e-05	0.0191808	0.773001	-	-0.636071	2.20512	3.9705	0	0.804465	2.43252
ENSG00000116161.17	CACYBP	protein_coding	chr1	174999163	175011715	+	4511	4853.43	-0.00025829	0.00837595	0.773032	0.999637	-0.0225557	0.078207	82.7564	81.9926	81.7761	86.7968
ENSG00000243433.1	AC010973.1	antisense	chr7	151028781	151029754	-	511	2.67527	4.34206e-05	0.0168114	0.773086	-	0.522522	1.81217	0.164725	0.610556	0.500626	0.126148
ENSG00000250859.1	HNRNPKP1	processed_pseudogene	chr5	127511464	127512842	-	1379	3.06538	-4.30234e-05	0.0164491	0.773103	-	-0.505053	1.75172	0.0610403	0.113123	0.185511	0.0934905
ENSG00000090061.17	CCNK	protein_coding	chr14	99481169	99535044	+	8220	2489.4	0.000247786	0.00839079	0.773109	0.999637	0.0235799	0.0817868	26.5529	25.2404	26.4015	24.9613
ENSG00000264408.1	MIR4470	miRNA	chr8	61714788	61714859	+	72	0.504612	-6.30586e-05	0.0317586	0.773125	-	-1.2782	4.43374	0	0	0	0.895301
ENSG00000274505.1	RF00017	misc_RNA	chr16	11753666	11753948	-	283	0.504612	-6.30586e-05	0.0317586	0.773125	-	-1.2782	4.43374	0	0	0	0.22778
ENSG00000187607.15	ZNF286A	protein_coding	chr17	15699577	15720452	+	6754	1080.1	0.000181533	0.00849213	0.773132	0.999637	0.0329603	0.114334	13.5098	12.8535	13.5473	12.4457
ENSG00000262429.1	AC004771.4	antisense	chr17	4967995	4968822	+	474	26.4093	5.08029e-05	0.0101001	0.773179	-	0.164652	0.571275	5.50509	4.93661	5.57694	3.94386
ENSG00000240990.10	HOXA11-AS	antisense	chr7	27184507	27188797	+	3128	82.344	-7.22273e-05	0.00915284	0.773208	0.999637	-0.0956538	0.331923	2.26044	2.61824	2.50804	2.74086
ENSG00000167207.13	NOD2	protein_coding	chr16	50693588	50731819	+	6873	360.685	0.00012431	0.00864248	0.773218	0.999637	0.0497593	0.172675	4.56818	3.43861	3.8958	3.836
ENSG00000132837.14	DMGDH	protein_coding	chr5	78997606	79236038	-	5254	54.3036	6.13125e-05	0.00947544	0.773276	0.999637	0.120428	0.418019	0.977283	0.846196	0.908889	0.78522
ENSG00000112149.9	CD83	protein_coding	chr6	14117256	14136918	+	2515	376.561	-0.000130355	0.00861874	0.773287	0.999637	-0.0471717	0.163747	11.9819	12.8085	12.7147	13.0974
ENSG00000227999.1	MTND5P1	processed_pseudogene	chr21	44473723	44475097	-	1375	1.49681	4.68283e-05	0.0195965	0.773301	-	0.65514	2.27432	0.122436	0.113452	0.0620169	0.0937625
ENSG00000273342.1	AP000553.3	lincRNA	chr22	21640844	21641284	+	441	2.32237	-4.45333e-05	0.0178046	0.773319	-	-0.569545	1.97734	0.190872	0.353735	0.966817	0.146172
ENSG00000220105.2	AL353151.1	processed_pseudogene	chr9	4781475	4782078	-	604	0.656802	-6.01864e-05	0.0294881	0.773344	-	-1.15173	3.99902	0	0	0.141181	0
ENSG00000236047.1	AC073410.1	processed_pseudogene	chr2	202520401	202520989	+	589	3.93742	4.13674e-05	0.0146135	0.773376	-	0.415062	1.44138	0.714555	0.529701	0.434329	0.547213
ENSG00000196208.13	GREB1	protein_coding	chr2	11482341	11642788	+	12361	330.21	-0.00012075	0.0086575	0.77338	0.999637	-0.0513222	0.178229	2.32891	2.17066	2.71114	2.02339
ENSG00000259502.1	AL132640.1	processed_pseudogene	chr14	67610986	67613864	+	619	3.81771	4.14207e-05	0.0147438	0.773539	-	0.421214	1.46383	0.951893	0.504029	0.688799	0.416554
ENSG00000278456.1	AC015712.7	antisense	chr15	100888472	100889106	-	635	3.55259	4.23325e-05	0.0158624	0.773603	-	0.475711	1.6537	0.79535	0.368497	0.537154	0.304543
ENSG00000269096.6	CT45A3	protein_coding	chrX	135759846	135768191	-	1166	2.66649	4.29205e-05	0.0164506	0.773632	-	0.504013	1.75231	0.216573	0.602047	0.219399	0.331707
ENSG00000230650.1	AC140479.2	processed_pseudogene	chr2	110360608	110363737	-	3130	4.55049	-4.14543e-05	0.0148208	0.773639	-	-0.424836	1.47708	0.107571	0.0747589	0.163463	0.0823792
ENSG00000225377.5	NRSN2-AS1	antisense	chr20	320313	348224	-	875	156.168	9.14952e-05	0.00885691	0.773648	0.999637	0.0705902	0.24544	17.7969	16.6694	16.1776	16.9442
ENSG00000068024.16	HDAC4	protein_coding	chr2	239048168	239401654	-	13368	1409.02	0.000204471	0.00845325	0.77372	0.999637	0.028844	0.100323	9.47026	8.82792	9.51733	8.5785
ENSG00000125775.14	SDCBP2	protein_coding	chr20	1309909	1329239	-	2653	61.5435	-6.35531e-05	0.00938773	0.773738	0.999637	-0.113633	0.39526	1.39603	1.73461	1.76782	1.65224
ENSG00000153574.8	RPIA	protein_coding	chr2	88691644	88750935	+	1848	1281.13	-0.000194177	0.00846956	0.773769	0.999637	-0.0304762	0.106023	63.6319	68.7552	69.9536	66.5546
ENSG00000279191.1	AC068491.4	TEC	chr2	111321433	111324812	-	3380	9.78061	4.18727e-05	0.0118832	0.773836	-	0.272428	0.948038	0.348652	0.253841	0.277517	0.228858
ENSG00000177885.14	GRB2	protein_coding	chr17	75318076	75405653	-	4716	9124.79	0.000304726	0.00830585	0.773866	0.999637	0.0186521	0.0649171	158.05	157.849	162.319	152.297
ENSG00000235021.1	AL591848.2	lincRNA	chr1	246690047	246691821	+	522	1.5373	-4.88751e-05	0.0212065	0.773882	-	-0.73064	2.54311	0	0.448267	0.326717	0.370469
ENSG00000167363.13	FN3K	protein_coding	chr17	82735575	82751197	+	3872	397.768	0.000129644	0.00861994	0.773893	0.999637	0.0471835	0.164238	9.52181	7.55409	8.7872	7.82464
ENSG00000228221.5	LINC00578	lincRNA	chr3	177441921	177752094	+	1234	3.40322	-4.18438e-05	0.0153897	0.773914	-	-0.452174	1.5741	0.204638	0.126416	0.414619	0.104476
ENSG00000166407.13	LMO1	protein_coding	chr11	8224304	8268716	-	1690	29.9891	-5.13342e-05	0.0100378	0.773919	-	-0.159938	0.556786	1.64364	1.75381	1.56418	2.28858
ENSG00000153317.14	ASAP1	protein_coding	chr8	130052104	130443660	-	8280	2364.39	-0.000223804	0.0084239	0.773939	0.999637	-0.0261179	0.0909313	25.0999	23.4843	26.1072	23.7917
ENSG00000100033.16	PRODH	protein_coding	chr22	18912777	18936553	-	8776	10.0239	4.16237e-05	0.0120276	0.773952	-	0.280297	0.975934	0.0959145	0.0711016	0.0582999	0.0807975
ENSG00000213842.2	SUGT1P2	processed_pseudogene	chr3	32752910	32753901	+	992	6.1899	-4.08383e-05	0.0136463	0.773982	-	-0.365592	1.27308	0.339413	0.235882	0.515766	0.259926
ENSG00000267255.1	AC011498.3	antisense	chr19	4429689	4430934	-	569	24.4668	4.82585e-05	0.0103433	0.774038	-	0.180137	0.627443	3.10662	2.87868	2.54771	2.71895
ENSG00000268873.1	AC022601.1	antisense	chr18	34737795	34767663	-	577	1.59391	-4.80497e-05	0.0206289	0.774058	-	-0.702388	2.44674	0.291766	0	0.295575	0.223437
ENSG00000133789.14	SWAP70	protein_coding	chr11	9664077	9750491	+	7190	2102.99	-0.000231219	0.00841293	0.774064	0.999637	-0.0251855	0.0877351	25.0885	23.5623	26.0445	23.884
ENSG00000280401.1	AC022532.1	TEC	chr10	70434829	70436556	+	1728	32.4168	-5.03544e-05	0.0101215	0.774068	-	-0.165478	0.576462	1.6075	1.71524	1.62848	2.12634
ENSG00000249042.5	AC008771.1	antisense	chr5	80482293	80488063	-	1261	90.9109	7.55139e-05	0.00907876	0.774109	0.999637	0.0893352	0.311268	6.0077	6.30916	5.95087	5.72538
ENSG00000169813.16	HNRNPF	protein_coding	chr10	43385617	43409166	-	3253	11215.2	-0.00031623	0.00828722	0.774138	0.999637	-0.0178469	0.0621916	295.374	297.272	307.985	297.083
ENSG00000174684.6	B4GAT1	protein_coding	chr11	66345372	66347692	-	2072	418.836	0.000135226	0.00859987	0.774162	0.999637	0.0449237	0.156564	17.5905	15.6599	16.1328	16.271
ENSG00000259877.2	AC009113.1	antisense	chr16	89215211	89217653	-	2443	79.7745	-6.89973e-05	0.00922208	0.774163	0.999637	-0.100731	0.351061	2.65307	2.61804	2.89713	2.79695
ENSG00000279799.1	AC006077.2	TEC	chr5	134905235	134905691	+	457	26.2721	-5.05862e-05	0.0100967	0.774223	-	-0.16371	0.570705	3.86798	5.29093	4.66484	5.64216
ENSG00000158578.20	ALAS2	protein_coding	chrX	55009055	55030977	-	2134	0.980667	-5.41067e-05	0.0250783	0.774267	-	-0.918933	3.20412	0	0.0365504	0.0399594	0.030207
ENSG00000237436.1	CAMTA1-DT	antisense	chr1	6783892	6784843	-	415	13.7025	-4.31245e-05	0.0113089	0.774294	-	-0.239215	0.834192	1.21698	4.32281	3.28764	2.95126
ENSG00000236015.1	AC011290.2	processed_pseudogene	chr7	39569376	39570198	-	823	0.731176	-6.13458e-05	0.0306318	0.77433	-	-1.20916	4.21727	0	0	0	0.0783253
ENSG00000149483.11	TMEM138	protein_coding	chr11	61362001	61369211	+	6348	1251.16	0.000196799	0.00846441	0.774353	0.999637	0.029875	0.104208	17.9541	15.8258	17.0197	16.2271
ENSG00000259589.2	AC073167.1	antisense	chr15	63675146	63713758	+	580	6.28192	4.0807e-05	0.0129155	0.774356	-	0.327405	1.14205	2.0318	0.806881	1.61725	0.666845
ENSG00000163823.3	CCR1	protein_coding	chr3	46201709	46208396	-	2731	5.79601	4.08067e-05	0.0138219	0.774369	-	0.373885	1.30426	0.308219	0.114242	0.0624484	0.259641
ENSG00000147224.11	PRPS1	protein_coding	chrX	107628424	107651025	+	2623	2637.86	-0.000255413	0.00837769	0.774381	0.999637	-0.0225419	0.0786395	83.5327	81.5074	87.0613	82.0086
ENSG00000241269.1	AC093620.1	antisense	chr7	5419827	5420767	+	583	5.6662	4.08143e-05	0.013867	0.774399	-	0.376109	1.3122	2.16573	0.535153	1.3164	0.773983
ENSG00000173157.16	ADAMTS20	protein_coding	chr12	43353866	43551921	-	7242	0.717763	5.79926e-05	0.0280085	0.774401	-	1.06822	3.72691	0	0.0323109	0	0.00890109
ENSG00000112276.13	BVES	protein_coding	chr6	105096822	105137174	-	5808	365.626	-0.000128714	0.00862221	0.774401	0.999637	-0.0473299	0.165129	5.15946	5.45237	5.54981	5.50499
ENSG00000151694.13	ADAM17	protein_coding	chr2	9488486	9556732	-	10750	2755.39	-0.000234314	0.00840787	0.774435	0.999637	-0.0247392	0.0863259	22.0107	18.1609	21.2826	19.7882
ENSG00000243224.1	AC006252.1	antisense	chr3	52239258	52241097	+	1101	81.1252	-6.27257e-05	0.00940867	0.77449	0.999637	-0.114848	0.400857	5.65751	8.07614	10.2235	4.91806
ENSG00000173065.13	FAM222B	protein_coding	chr17	28755978	28854990	-	5514	834.192	-0.000167304	0.00851703	0.774514	0.999637	-0.0355211	0.123994	11.3271	11.9247	12.31	11.7373
ENSG00000130477.15	UNC13A	protein_coding	chr19	17601328	17688199	-	11188	3814.46	-0.000222218	0.00842521	0.774583	0.999637	-0.0261589	0.0913414	30.7491	26.2203	32.4462	26.1407
ENSG00000112406.4	HECA	protein_coding	chr6	139135112	139180802	+	5614	1650.1	-0.000223498	0.00842324	0.774644	0.999637	-0.0259824	0.0907504	25.3993	22.8132	25.8372	23.6306
ENSG00000198208.11	RPS6KL1	protein_coding	chr14	74903954	74923243	-	7617	208.152	-9.94039e-05	0.00878104	0.774665	0.999637	-0.063321	0.221187	2.38699	2.12993	2.42934	2.31036
ENSG00000187210.13	GCNT1	protein_coding	chr9	76419850	76651203	+	9251	555.764	-0.000147968	0.00856125	0.774733	0.999637	-0.0404885	0.141475	4.96804	4.86489	5.23567	4.96127
ENSG00000233275.1	AC009238.2	processed_pseudogene	chr2	95434759	95435113	+	355	4.39664	-4.14e-05	0.0150473	0.77478	-	-0.433884	1.5164	0.474223	0.439428	0.960825	0.363164
ENSG00000126231.13	PROZ	protein_coding	chr13	113158654	113172380	+	1666	1.67547	4.67225e-05	0.0197618	0.774818	-	0.658855	2.30305	0.0505249	0.140453	0	0.15477
ENSG00000176723.9	ZNF843	protein_coding	chr16	31432593	31443160	-	4564	52.0736	5.89899e-05	0.0095538	0.774861	0.999637	0.125381	0.438361	1.14348	0.922857	1.21445	0.720321
ENSG00000265733.1	SNORA74C-1	snoRNA	chr10	45984610	45984810	+	201	1.50602	-4.76691e-05	0.0204849	0.774907	-	-0.693025	2.42348	0.418779	0.388052	0.424245	0.962115
ENSG00000275734.2	AC010538.1	sense_overlapping	chr16	89671568	89685304	+	3077	61.5686	6.27394e-05	0.00940366	0.774907	0.999637	0.114272	0.399607	2.35262	1.26744	1.6905	1.57121
ENSG00000108452.1	ZNF29P	unprocessed_pseudogene	chr17	15675476	15675643	+	168	0.249	6.55306e-05	0.0343737	0.774916	-	1.41972	4.96491	0.501039	0	0	0
ENSG00000154096.13	THY1	protein_coding	chr11	119417378	119424985	-	5925	0.249	6.55306e-05	0.0343737	0.774916	-	1.41972	4.96491	0.0142067	0	0	0
ENSG00000184434.7	LRRC19	protein_coding	chr9	26993136	27005693	-	3609	0.249	6.55306e-05	0.0343737	0.774916	-	1.41972	4.96491	0.0233235	0	0	0
ENSG00000187988.5	KCTD9P3	processed_pseudogene	chr9	37477149	37478317	+	1169	0.249	6.55306e-05	0.0343737	0.774916	-	1.41972	4.96491	0.0720056	0	0	0
ENSG00000197273.3	GUCA2A	protein_coding	chr1	42162691	42164718	-	569	0.249	6.55306e-05	0.0343737	0.774916	-	1.41972	4.96491	0.147934	0	0	0
ENSG00000198555.7	AC133561.1	unprocessed_pseudogene	chr16	33976039	33987630	+	2415	0.249	6.55306e-05	0.0343737	0.774916	-	1.41972	4.96491	0.0348549	0	0	0
ENSG00000207716.1	MIR572	miRNA	chr4	11368827	11368921	+	95	0.249	6.55306e-05	0.0343737	0.774916	-	1.41972	4.96491	0.886048	0	0	0
ENSG00000212440.1	RF00072	snoRNA	chr12	9286673	9286822	-	150	0.249	6.55306e-05	0.0343737	0.774916	-	1.41972	4.96491	0.561164	0	0	0
ENSG00000213026.4	CFL1P4	processed_pseudogene	chr1	241993185	241993682	+	498	0.249	6.55306e-05	0.0343737	0.774916	-	1.41972	4.96491	0.169025	0	0	0
ENSG00000213226.4	AC242426.1	processed_pseudogene	chr1	147319110	147320224	+	960	0.249	6.55306e-05	0.0343737	0.774916	-	1.41972	4.96491	0.0876818	0	0	0
ENSG00000220937.3	HNRNPA1P41	processed_pseudogene	chr9	4944670	4945902	-	928	0.249	6.55306e-05	0.0343737	0.774916	-	1.41972	4.96491	0.0907053	0	0	0
ENSG00000232821.1	AC003986.2	antisense	chr7	19112474	19114271	+	1711	0.249	6.55306e-05	0.0343737	0.774916	-	1.41972	4.96491	0.0491961	0	0	0
ENSG00000242756.2	RHOT1P3	processed_pseudogene	chr13	18837768	18838098	-	331	0.249	6.55306e-05	0.0343737	0.774916	-	1.41972	4.96491	0.254304	0	0	0
ENSG00000255421.1	AP002340.1	antisense	chr11	76137315	76137731	-	285	0.249	6.55306e-05	0.0343737	0.774916	-	1.41972	4.96491	0.295349	0	0	0
ENSG00000271034.1	AC139700.1	processed_pseudogene	chr3	70125070	70126609	-	1540	0.249	6.55306e-05	0.0343737	0.774916	-	1.41972	4.96491	0.0546588	0	0	0
ENSG00000273913.1	RF00017	misc_RNA	chr2	42511570	42511851	+	282	0.249	6.55306e-05	0.0343737	0.774916	-	1.41972	4.96491	0.298491	0	0	0
ENSG00000285745.1	AC104805.1	processed_pseudogene	chr4	185756929	185757048	-	120	0.249	6.55306e-05	0.0343737	0.774916	-	1.41972	4.96491	0.701454	0	0	0
ENSG00000006432.15	MAP3K9	protein_coding	chr14	70722526	70809171	-	12386	1173.87	-9.61835e-05	0.00880668	0.774953	0.999637	-0.0656373	0.229579	8.14833	7.47491	8.95004	7.53597
ENSG00000102796.10	DHRS12	protein_coding	chr13	51767993	51804123	-	3525	59.1988	6.44956e-05	0.00934358	0.774983	0.999637	0.109713	0.383795	1.59991	1.39402	1.42727	1.37153
ENSG00000176160.10	HSF5	protein_coding	chr17	58420167	58488384	-	4094	0.813778	-6.0295e-05	0.0299405	0.775024	-	-1.16803	4.08672	0	0	0	0.0157454
ENSG00000199357.1	RF00019	misc_RNA	chr18	23456371	23456467	+	97	0.813778	-6.0295e-05	0.0299405	0.775024	-	-1.16803	4.08672	0	0	0	0.664554
ENSG00000162594.15	IL23R	protein_coding	chr1	67138907	67259167	+	3267	0.274419	6.54849e-05	0.0343712	0.775059	-	1.41872	4.96466	0.0257651	0	0	0
ENSG00000201317.1	RNU4-59P	snRNA	chr1	92700819	92700934	-	116	0.274419	6.54849e-05	0.0343712	0.775059	-	1.41872	4.96466	0.725643	0	0	0
ENSG00000202522.1	RF00019	misc_RNA	chr11	72766004	72766116	+	113	0.274419	6.54849e-05	0.0343712	0.775059	-	1.41872	4.96466	0.744907	0	0	0
ENSG00000206784.1	RF00019	misc_RNA	chr9	37322259	37322371	+	113	0.274419	6.54849e-05	0.0343712	0.775059	-	1.41872	4.96466	0.744907	0	0	0
ENSG00000206881.1	RNU6-190P	snRNA	chr6	17619533	17619634	+	102	0.274419	6.54849e-05	0.0343712	0.775059	-	1.41872	4.96466	0.82524	0	0	0
ENSG00000215063.3	RPL21P2	processed_pseudogene	chr20	4059633	4060113	-	481	0.274419	6.54849e-05	0.0343712	0.775059	-	1.41872	4.96466	0.174999	0	0	0
ENSG00000217889.3	KRT18P48	processed_pseudogene	chrX	153604497	153605348	-	852	0.274419	6.54849e-05	0.0343712	0.775059	-	1.41872	4.96466	0.0987964	0	0	0
ENSG00000223783.1	LINC01983	lincRNA	chr3	195836193	195860404	-	943	0.274419	6.54849e-05	0.0343712	0.775059	-	1.41872	4.96466	0.0892625	0	0	0
ENSG00000224217.1	BX119904.1	processed_pseudogene	chrX	116748530	116748877	-	348	0.274419	6.54849e-05	0.0343712	0.775059	-	1.41872	4.96466	0.241881	0	0	0
ENSG00000226562.3	CYP4F26P	lincRNA	chr9	33580695	33605277	+	1137	0.274419	6.54849e-05	0.0343712	0.775059	-	1.41872	4.96466	0.0740321	0	0	0
ENSG00000231087.2	FDPSP7	processed_pseudogene	chr7	76968197	76969250	-	1054	0.274419	6.54849e-05	0.0343712	0.775059	-	1.41872	4.96466	0.079862	0	0	0
ENSG00000234315.1	OSTCP5	processed_pseudogene	chr1	45069977	45070429	-	453	0.274419	6.54849e-05	0.0343712	0.775059	-	1.41872	4.96466	0.185816	0	0	0
ENSG00000249101.1	AC008834.1	processed_pseudogene	chr5	98025965	98026139	+	175	0.274419	6.54849e-05	0.0343712	0.775059	-	1.41872	4.96466	0.480997	0	0	0
ENSG00000259054.1	LINC02332	lincRNA	chr14	22556311	22557062	-	386	0.274419	6.54849e-05	0.0343712	0.775059	-	1.41872	4.96466	0.218069	0	0	0
ENSG00000260280.5	SLX1B-SULT1A4	processed_transcript	chr16	29455105	29464773	+	4054	0.274419	6.54849e-05	0.0343712	0.775059	-	1.41872	4.96466	0.0207633	0	0	0
ENSG00000267150.1	AC006557.1	antisense	chr18	14089935	14091019	+	1085	0.274419	6.54849e-05	0.0343712	0.775059	-	1.41872	4.96466	0.0775802	0	0	0
ENSG00000272485.1	AL392183.1	lincRNA	chr6	774747	780214	-	2436	0.274419	6.54849e-05	0.0343712	0.775059	-	1.41872	4.96466	0.0345544	0	0	0
ENSG00000280040.1	AC095031.1	TEC	chr1	98660388	98661059	-	672	0.274419	6.54849e-05	0.0343712	0.775059	-	1.41872	4.96466	0.12526	0	0	0
ENSG00000162341.16	TPCN2	protein_coding	chr11	69048897	69162440	+	10283	723.282	-0.000158352	0.00853526	0.775098	0.999637	-0.037486	0.131202	5.82829	5.49926	6.45168	5.30337
ENSG00000236257.1	EI24P2	processed_pseudogene	chr1	158454198	158455273	+	1076	1.12923	5.19196e-05	0.0236295	0.775111	-	0.844102	2.95454	0.156458	0.0724893	0.1585	0
ENSG00000095752.6	IL11	protein_coding	chr19	55364389	55370463	-	2671	191.821	-0.000100971	0.00876714	0.775144	0.999637	-0.0618791	0.216623	5.70408	5.8404	6.19357	5.96108
ENSG00000137764.19	MAP2K5	protein_coding	chr15	67542709	67807123	+	5031	454.519	-0.000140566	0.00858111	0.775146	0.999637	-0.0426512	0.149313	7.94731	7.65877	8.00019	8.17463
ENSG00000130508.10	PXDN	protein_coding	chr2	1631887	1744852	-	11257	1757.09	-0.00022064	0.00842662	0.775159	0.999637	-0.0262168	0.0917849	12.7268	12.666	13.9079	12.2143
ENSG00000188659.9	SAXO2	protein_coding	chr15	82262810	82284930	+	4160	80.9682	-7.27897e-05	0.00912574	0.775161	0.999637	-0.0927203	0.324615	1.86155	1.61247	1.96784	1.7665
ENSG00000280036.1	AC020661.4	sense_intronic	chr15	41016990	41018843	-	1854	2.03994	4.87375e-05	0.0213188	0.775182	-	0.732044	2.56315	0	0.210352	0	0.104307
ENSG00000253704.1	AC023632.2	lincRNA	chr8	94553722	94569745	+	1789	23.8695	4.88449e-05	0.0102457	0.775205	-	0.172903	0.605458	1.22333	0.959176	1.33463	0.684613
ENSG00000139515.5	PDX1	protein_coding	chr13	27920020	27926231	+	2501	82.1892	-7.26036e-05	0.00912924	0.77522	0.999637	-0.092977	0.325602	2.75982	2.93157	3.40957	2.75786
ENSG00000156398.12	SFXN2	protein_coding	chr10	102714538	102743492	+	8034	474.738	0.000143089	0.00857348	0.775298	0.999637	0.0417693	0.146327	5.36437	4.97078	5.17966	4.93452
ENSG00000277895.1	AC135279.3	antisense	chr12	64451591	64452901	-	1311	7.99021	4.09896e-05	0.0123355	0.775316	-	0.295415	1.03499	0.70627	0.535459	0.455311	0.590038
ENSG00000284691.1	AC073111.5	protein_coding	chr7	150400702	150412470	+	4333	159.273	-8.81916e-05	0.00888457	0.775368	0.999637	-0.0725341	0.254184	2.48658	2.73616	2.65679	2.87125
ENSG00000168827.14	GFM1	protein_coding	chr3	158644278	158692575	+	9032	1461.03	-0.000195273	0.00846526	0.775397	0.999637	-0.0298292	0.104546	14.1471	13.2473	14.1052	14.0243
ENSG00000224628.2	AL121723.1	processed_pseudogene	chr20	31285317	31286835	-	1519	4.05094	4.11883e-05	0.0149243	0.775406	-	0.426753	1.49575	0.387901	0.102697	0.112276	0.169748
ENSG00000163166.14	IWS1	protein_coding	chr2	127436207	127526886	-	4150	2107.78	0.000229069	0.00841385	0.775425	0.999637	0.0251141	0.0880313	40.4241	42.9274	41.7736	40.8361
ENSG00000252002.1	RNA5SP154	rRNA_pseudogene	chr4	9792751	9792861	-	111	0.615303	-6.363e-05	0.0328177	0.775447	-	-1.32582	4.64781	0.758329	0	3.07291	0
ENSG00000089009.15	RPL6	protein_coding	chr12	112405190	112418838	-	4447	55710.3	0.000337105	0.00824959	0.775453	0.999637	0.0163887	0.0574538	1017.76	1029.13	1001.13	1039.52
ENSG00000270760.1	AD001527.1	antisense	chr19	36144081	36148348	-	379	0.995591	-5.45607e-05	0.0256409	0.775509	-	-0.942282	3.3042	0.666289	0	0	0.340167
ENSG00000229896.2	AL157373.2	lincRNA	chr6	12007670	12008643	+	855	1.76478	4.62242e-05	0.0194978	0.775522	-	0.644401	2.25979	0	0.364905	0.19947	0.0753938
ENSG00000177791.11	MYOZ1	protein_coding	chr10	73631654	73641757	-	1541	0.514078	-6.53948e-05	0.0344356	0.77559	-	-1.41938	4.97905	0	0	0.0553363	0
ENSG00000186509.4	OR9Q1	protein_coding	chr11	58023881	58181616	+	2488	0.514078	-6.53948e-05	0.0344356	0.77559	-	-1.41938	4.97905	0	0	0.0342738	0
ENSG00000244399.3	RN7SL251P	misc_RNA	chr2	85442495	85442791	+	297	0.514078	-6.53948e-05	0.0344356	0.77559	-	-1.41938	4.97905	0	0	0.287115	0
ENSG00000280232.1	AL589666.2	TEC	chr6	85498441	85499058	-	618	0.514078	-6.53948e-05	0.0344356	0.77559	-	-1.41938	4.97905	0	0	0.137983	0
ENSG00000180370.10	PAK2	protein_coding	chr3	196739857	196832647	+	6270	4392.59	-0.000272254	0.00835089	0.775658	0.999637	-0.0207669	0.072871	63.5806	57.796	64.5466	59.5371
ENSG00000072422.16	RHOBTB1	protein_coding	chr10	60869438	61001440	-	4841	253.997	0.000108681	0.00871322	0.775781	0.999637	0.0564818	0.198307	4.01659	4.07635	4.4037	3.48873
ENSG00000215277.8	RNF212B	protein_coding	chr14	23185316	23273402	+	2059	2.06744	4.64206e-05	0.0196909	0.775789	-	0.652811	2.29209	0.0408813	0.151527	0	0.219151
ENSG00000259520.5	AC051619.5	antisense	chr15	45251580	45279227	-	1455	37.6803	5.37349e-05	0.00982406	0.775806	-	0.144063	0.505861	3.06615	1.87625	2.22707	2.17087
ENSG00000110719.9	TCIRG1	protein_coding	chr11	68039016	68050895	+	4384	2653.63	-0.00021772	0.00842989	0.77583	0.999637	-0.0264265	0.0928036	44.5257	49.1049	50.9422	45.3908
ENSG00000110090.12	CPT1A	protein_coding	chr11	68754620	68844410	-	6565	3344.79	0.000241901	0.00839458	0.775849	0.999637	0.0235804	0.0828161	45.6453	45.4565	48.683	42.0253
ENSG00000271774.1	AL109930.1	antisense	chr20	53255979	53487274	-	724	3.19341	-4.27432e-05	0.0167089	0.775925	-	-0.511471	1.79695	0.348789	0.323198	1.06003	0.267106
ENSG00000160588.9	MPZL3	protein_coding	chr11	118226690	118252350	-	3968	585.085	-0.000152348	0.00854789	0.77594	0.999637	-0.0387761	0.136241	12.3674	9.94638	12.3354	10.722
ENSG00000213946.3	DNAJB1P1	processed_pseudogene	chr2	191881182	191882205	-	1024	1.10031	-5.35753e-05	0.0249933	0.775953	-	-0.908226	3.19127	0	0.0761704	0.0832747	0.0629509
ENSG00000200142.1	RF00019	misc_RNA	chr15	90977208	90977305	-	98	0.705639	-6.06668e-05	0.0304551	0.77598	-	-1.19118	4.18601	0	0	0.870135	0
ENSG00000280778.1	AC243547.3	protein_coding	chr1	145927258	145977811	+	1095	0.705639	-6.06668e-05	0.0304551	0.77598	-	-1.19118	4.18601	0	0	0.0778751	0
ENSG00000160345.12	C9orf116	protein_coding	chr9	135495181	135501734	-	1864	217.91	0.000104847	0.00873657	0.776032	0.999637	0.0587147	0.206383	8.39939	10.1264	7.91431	10.0289
ENSG00000201967.1	RN7SKP22	misc_RNA	chr19	32862800	32863092	-	293	1.32234	-5.02168e-05	0.0225448	0.776036	-	-0.788216	2.77064	0	0.798619	0.291035	0.660017
ENSG00000243960.1	AL390195.1	sense_overlapping	chr1	111438638	111441364	-	861	19.4646	-4.53599e-05	0.0106958	0.776074	-	-0.200824	0.706037	2.83515	1.35886	2.77311	2.09632
ENSG00000148482.11	SLC39A12	protein_coding	chr10	17951839	18043292	+	2808	0.37674	6.51559e-05	0.0343531	0.776087	-	1.41152	4.96277	0	0.0277772	0	0
ENSG00000201942.1	RNA5SP363	rRNA_pseudogene	chr12	79878305	79878419	-	115	0.37674	6.51559e-05	0.0343531	0.776087	-	1.41152	4.96277	0	0.678248	0	0
ENSG00000223882.1	ABCC5-AS1	antisense	chr3	184006338	184011419	+	469	0.37674	6.51559e-05	0.0343531	0.776087	-	1.41152	4.96277	0	0.166308	0	0
ENSG00000251511.1	AC096736.3	lincRNA	chr4	156585979	156590039	+	993	0.37674	6.51559e-05	0.0343531	0.776087	-	1.41152	4.96277	0	0.0785483	0	0
ENSG00000254552.1	XIRP2-AS1	antisense	chr2	167123904	167140955	-	776	0.37674	6.51559e-05	0.0343531	0.776087	-	1.41152	4.96277	0	0.100514	0	0
ENSG00000262999.1	AC099489.3	antisense	chr16	11465260	11473174	+	2279	0.37674	6.51559e-05	0.0343531	0.776087	-	1.41152	4.96277	0	0.0342249	0	0
ENSG00000274915.1	RF00635	misc_RNA	chr20	63102142	63102259	+	118	0.37674	6.51559e-05	0.0343531	0.776087	-	1.41152	4.96277	0	0.661004	0	0
ENSG00000279274.2	AC012005.1	processed_pseudogene	chrY	24362335	24362409	-	75	0.37674	6.51559e-05	0.0343531	0.776087	-	1.41152	4.96277	0	1.03998	0	0
ENSG00000280369.1	AC012640.5	TEC	chr5	10342813	10343131	+	319	0.37674	6.51559e-05	0.0343531	0.776087	-	1.41152	4.96277	0	0.244509	0	0
ENSG00000282418.1	AC092811.2	lincRNA	chr1	225465021	225473837	+	559	0.37674	6.51559e-05	0.0343531	0.776087	-	1.41152	4.96277	0	0.139532	0	0
ENSG00000134283.17	PPHLN1	protein_coding	chr12	42238447	42459715	+	12155	2909.28	0.000260208	0.00836766	0.776101	0.999637	0.021729	0.0764019	20.616	19.1419	20.6746	18.8214
ENSG00000272275.1	AC092687.3	lincRNA	chr2	10767875	10770058	-	393	44.7285	5.71835e-05	0.00962235	0.776125	0.999637	0.129654	0.455932	10.495	8.33572	8.67921	8.69331
ENSG00000174450.11	GOLGA6L2	protein_coding	chr15	23439498	23447234	-	3030	1.91349	4.70763e-05	0.020252	0.776194	-	0.678237	2.38579	0	0.12871	0.028143	0.042549
ENSG00000214810.4	CYCSP55	processed_pseudogene	chr6	34219439	34220066	+	311	1.919	4.88881e-05	0.0215975	0.776199	-	0.742219	2.61091	0.541315	0	0	0.207272
ENSG00000282080.1	AC006511.4	lincRNA	chr12	8014093	8019007	-	561	3.06663	4.35164e-05	0.0174482	0.776233	-	0.545798	1.92026	0	1.25131	0.456007	0.344715
ENSG00000254417.1	LINC02584	antisense	chr11	70072434	70075348	-	1004	2.21508	-4.36586e-05	0.0175709	0.776243	-	-0.551567	1.94064	0.335357	0.0776877	0.254801	0.192615
ENSG00000181433.9	SAGE1	protein_coding	chrX	135889205	135913060	+	2953	0.380742	6.50871e-05	0.0343492	0.776301	-	1.41002	4.96237	0	0.0264133	0	0
ENSG00000198732.10	SMOC1	protein_coding	chr14	69854131	70032366	+	4369	0.380742	6.50871e-05	0.0343492	0.776301	-	1.41002	4.96237	0	0.0178527	0	0
ENSG00000199135.1	MIR101-1	miRNA	chr1	65058434	65058508	-	75	0.380742	6.50871e-05	0.0343492	0.776301	-	1.41002	4.96237	0	1.03998	0	0
ENSG00000207771.1	MIR550A1	miRNA	chr7	30289794	30289890	+	97	0.380742	6.50871e-05	0.0343492	0.776301	-	1.41002	4.96237	0	0.804108	0	0
ENSG00000211696.2	TRGV8	TR_V_gene	chr7	38330343	38330935	-	468	0.380742	6.50871e-05	0.0343492	0.776301	-	1.41002	4.96237	0	0.166663	0	0
ENSG00000223676.1	RPL34P26	processed_pseudogene	chr13	50361410	50361763	-	354	0.380742	6.50871e-05	0.0343492	0.776301	-	1.41002	4.96237	0	0.220335	0	0
ENSG00000226770.1	AC000124.1	lincRNA	chr7	127476883	127485804	+	957	0.380742	6.50871e-05	0.0343492	0.776301	-	1.41002	4.96237	0	0.0815031	0	0
ENSG00000243749.1	TMEM35B	protein_coding	chr1	34981535	34985353	-	922	0.380742	6.50871e-05	0.0343492	0.776301	-	1.41002	4.96237	0	0.084597	0	0
ENSG00000248318.1	AC104958.1	antisense	chr8	120761253	120776832	+	1973	0.380742	6.50871e-05	0.0343492	0.776301	-	1.41002	4.96237	0	0.0395329	0	0
ENSG00000255808.1	AP003065.1	antisense	chr11	72643237	72659407	+	562	0.380742	6.50871e-05	0.0343492	0.776301	-	1.41002	4.96237	0	0.138787	0	0
ENSG00000256092.2	AC137767.1	lincRNA	chr12	123363868	123366113	+	2246	102.187	-7.6552e-05	0.00904464	0.776327	0.999637	-0.085739	0.301783	3.74775	3.40332	3.98651	3.67368
ENSG00000047578.12	KIAA0556	protein_coding	chr16	27550133	27780369	+	9784	1403.8	-0.000197651	0.00845996	0.776348	0.999637	-0.0291786	0.102712	12.1478	12.2132	13.4656	11.6418
ENSG00000232324.1	AC008440.3	lincRNA	chr19	53864763	53866140	+	555	14.7187	-4.39651e-05	0.0109642	0.776349	-	-0.216886	0.763468	2.27499	1.54592	2.76562	1.74221
ENSG00000247271.6	ZBED5-AS1	antisense	chr11	10858259	10906802	+	1995	174.331	-9.24096e-05	0.00883549	0.776362	0.999637	-0.0678705	0.238927	7.08838	8.40585	7.69383	8.65952
ENSG00000101266.18	CSNK2A1	protein_coding	chr20	472498	543835	-	29523	11396.7	0.000293002	0.00831823	0.776412	0.999637	0.019011	0.0669405	33.5438	30.5199	32.4797	31.2101
ENSG00000105750.14	ZNF85	protein_coding	chr19	20923222	20948915	+	4668	118.046	-8.05791e-05	0.00897814	0.776468	0.999637	-0.0801981	0.282462	2.27206	1.78788	2.28345	2.02996
ENSG00000151466.11	SCLT1	protein_coding	chr4	128864921	129093563	-	8292	923.692	-0.000170942	0.0085065	0.776501	0.999637	-0.0340568	0.119968	8.80117	8.83268	9.80046	8.48139
ENSG00000225938.1	AL109741.1	antisense	chr1	101235683	101236528	-	403	0.577241	6.45839e-05	0.0339458	0.776511	-	1.38505	4.87918	0.20887	0	0	0
ENSG00000154898.15	CCDC144CP	transcribed_processed_pseudogene	chr17	20321164	20403557	+	8145	62.7786	6.08568e-05	0.00945568	0.776513	0.999637	0.11735	0.413401	1.06445	0.574574	0.795674	0.696455
ENSG00000133401.15	PDZD2	protein_coding	chr5	31639410	32110931	+	15642	78.1762	-6.50394e-05	0.00931072	0.776583	0.999637	-0.106494	0.375276	0.414361	0.468729	0.605123	0.358533
ENSG00000180667.10	YOD1	protein_coding	chr1	207043849	207052980	-	6521	2077.53	0.000206299	0.00844586	0.776676	0.999637	0.0277789	0.0979327	28.1399	23.4677	27.4742	23.5467
ENSG00000269907.1	AL158827.2	processed_pseudogene	chr9	96910076	96910405	+	330	0.85561	-5.33921e-05	0.0249932	0.776696	-	-0.905373	3.19212	0.255074	0	0.258404	0.195338
ENSG00000168792.4	ABHD15	protein_coding	chr17	29560547	29567137	-	3592	551.944	0.000152655	0.00854576	0.776696	0.999637	0.0384122	0.135432	13.4276	12.1384	13.318	11.7905
ENSG00000144134.18	RABL2A	protein_coding	chr2	113627229	113643391	+	6008	366.155	-0.000122637	0.00864064	0.776717	0.999637	-0.0488357	0.1722	4.73552	5.17999	5.73409	4.68871
ENSG00000183760.10	ACP7	protein_coding	chr19	39083913	39111493	+	3107	181.096	-9.64953e-05	0.00879674	0.776734	0.999637	-0.0642301	0.226499	5.25583	5.19655	5.76356	5.2698
ENSG00000145002.12	FAM86B2	protein_coding	chr8	12425614	12436343	-	1366	22.6196	4.76647e-05	0.0103398	0.776736	-	0.177876	0.627263	1.29404	1.2562	0.936383	1.32132
ENSG00000132383.11	RPA1	protein_coding	chr17	1829702	1899554	+	5492	8351.11	-0.000288191	0.0083248	0.776776	0.999637	-0.019295	0.0680542	116.805	118.347	125.146	115.449
ENSG00000215012.8	RTL10	protein_coding	chr22	19846138	19854896	-	6803	1565.85	-0.000219145	0.00842625	0.776791	0.999637	-0.0260019	0.0917161	20.3786	19.6745	21.71	19.4626
ENSG00000074660.15	SCARF1	protein_coding	chr17	1633858	1645747	-	4961	111.802	-7.66812e-05	0.00903928	0.776794	0.999637	-0.0851324	0.300291	2.10394	1.98101	1.94233	2.41683
ENSG00000205464.12	ATP6AP1L	protein_coding	chr5	82279462	82386977	+	7229	598.784	0.000154666	0.00854076	0.776801	0.999637	0.0378329	0.133454	8.15081	7.16434	7.97409	7.06234
ENSG00000189292.15	ALKAL2	protein_coding	chr2	279558	288851	-	2191	2.25517	-4.58459e-05	0.01942	0.776822	-	-0.637204	2.24793	0.0768366	0.0355995	0.0389198	0.147106
ENSG00000276188.1	AC069234.4	lincRNA	chr12	120709112	120709523	+	412	2.15537	4.70586e-05	0.020357	0.776918	-	0.681122	2.40392	0	0.378633	0.620922	0
ENSG00000263923.1	AC019131.1	antisense	chr4	98928897	98994994	+	622	1.37713	-4.97545e-05	0.0223564	0.776926	-	-0.776205	2.73961	0	0.250799	0.137095	0.207272
ENSG00000108773.10	KAT2A	protein_coding	chr17	42113108	42121358	-	3769	1929.5	-0.00023105	0.00840851	0.776932	0.999637	-0.0245259	0.0865662	42.7908	39.8788	44.2317	40.5686
ENSG00000266651.1	AC093484.4	lincRNA	chr17	16440479	16440952	-	304	3.29522	-4.15541e-05	0.0157245	0.776936	-	-0.462504	1.63248	0.55378	1.0263	1.96353	0.42409
ENSG00000234983.1	AC010132.2	processed_pseudogene	chr7	42918741	42920084	+	1043	0.756974	5.78599e-05	0.0284408	0.777	-	1.07904	3.80977	0.161408	0	0	0.0618041
ENSG00000070404.9	FSTL3	protein_coding	chr19	676365	681771	+	3067	1085.18	0.000190347	0.00847087	0.777014	0.999637	0.0301904	0.1066	27.3903	28.7376	28.443	26.9869
ENSG00000233614.6	DDX11L10	transcribed_unprocessed_pseudogene	chr16	11555	13351	+	1723	1.493	5.01008e-05	0.0226263	0.777017	-	0.788863	2.78545	0	0.090538	0	0.0374125
ENSG00000276517.1	AL133243.3	sense_intronic	chr2	32526504	32529507	+	3004	18.378	4.54033e-05	0.0106523	0.777032	-	0.197329	0.696812	0.532396	0.571227	0.624505	0.386255
ENSG00000271227.1	AL109918.3	processed_pseudogene	chr6	52688661	52688998	+	338	0.971357	-5.24959e-05	0.0244208	0.777197	-	-0.875289	3.09319	0.498074	0	0.504576	0.190715
ENSG00000228812.7	LAMA5-AS1	antisense	chr20	62352995	62356471	+	843	28.6213	-4.95707e-05	0.010124	0.777206	-	-0.163469	0.577704	4.2936	2.03555	3.84387	3.21161
ENSG00000135900.3	MRPL44	protein_coding	chr2	223957404	223967714	+	1748	1939.77	-0.000222404	0.00842075	0.777213	0.999637	-0.025488	0.0900785	89.0863	93.0359	91.8102	94.9962
ENSG00000189367.14	KIAA0408	protein_coding	chr6	127440343	127459391	-	7229	0.835512	5.31128e-05	0.0248838	0.777232	-	0.897921	3.17367	0.011644	0.032369	0.011796	0.0089171
ENSG00000268649.5	AL132655.2	lincRNA	chr20	58817132	58817725	-	594	1.12246	-5.04513e-05	0.022921	0.777234	-	-0.802312	2.83577	0	0.262621	0.143558	0.217043
ENSG00000234785.1	EEF1GP5	processed_pseudogene	chrX	115702811	115704120	+	1310	4.3403	4.07693e-05	0.0148315	0.777248	-	0.418946	1.48086	0.449788	0.119082	0.195282	0.246037
ENSG00000168447.10	SCNN1B	protein_coding	chr16	23278231	23381299	+	3918	11.5216	-4.14234e-05	0.0117535	0.777292	-	-0.26133	0.923918	0.214841	0.139354	0.326467	0.115169
ENSG00000256206.2	AC018523.2	protein_coding	chr11	14493783	14520344	-	1221	1.07797	-5.15176e-05	0.0237185	0.777308	-	-0.840621	2.97219	0	0.127762	0.0698389	0.105588
ENSG00000256361.1	AC027544.1	processed_pseudogene	chr11	18511043	18511475	-	433	4.92983	4.04887e-05	0.0144274	0.777397	-	0.39901	1.41136	0.777594	1.08081	0.98468	0.297745
ENSG00000151729.10	SLC25A4	protein_coding	chr4	185143241	185150382	+	4844	1618.98	-0.000206622	0.00844416	0.777447	0.999637	-0.0275284	0.0973947	25.5617	28.8066	28.8	27.0409
ENSG00000091137.12	SLC26A4	protein_coding	chr7	107660635	107717809	+	5800	35.4176	5.18562e-05	0.00992597	0.777457	-	0.150035	0.530846	0.464411	0.632057	0.661603	0.377879
ENSG00000273555.1	MIR6812	miRNA	chr20	45425510	45425573	+	64	1.70584	4.88013e-05	0.0217468	0.777479	-	0.745299	2.63724	0	2.43745	2.66479	0
ENSG00000278581.1	MIR6080	miRNA	chr17	64780759	64780824	+	66	11.647	-4.24583e-05	0.0113127	0.777495	-	-0.236223	0.835934	19.1306	11.818	21.9643	14.6504
ENSG00000233872.1	AC005033.1	processed_pseudogene	chr2	74618856	74620979	-	813	0.774298	-5.7103e-05	0.0279576	0.777513	-	-1.05166	3.72188	0	0.0959391	0.209774	0
ENSG00000279412.1	AC020763.3	TEC	chr16	70713987	70716890	+	2904	0.774298	-5.7103e-05	0.0279576	0.777513	-	-1.05166	3.72188	0	0.026859	0.0587281	0
ENSG00000184949.15	FAM227A	protein_coding	chr22	38578120	38656629	-	10781	513.922	-0.000146705	0.00855911	0.777601	0.999637	-0.0397589	0.140766	4.39572	3.58123	4.38191	3.86256
ENSG00000262160.1	AC020978.5	antisense	chr16	68225969	68229145	-	3177	445.226	-0.000137962	0.00858381	0.777639	0.999637	-0.0424999	0.150497	11.8168	11.8827	13.2325	11.4639
ENSG00000166862.6	CACNG2	protein_coding	chr22	36563921	36703558	-	3224	0.880095	-5.30574e-05	0.0249187	0.777648	-	-0.898049	3.18023	0	0.0241931	0.0264495	0.0199943
ENSG00000208892.1	SNORA49	snoRNA	chr12	132031224	132031359	+	136	1.62368	4.92709e-05	0.0221351	0.777725	-	0.763008	2.70297	0	1.14704	0	0.473983
ENSG00000164180.13	TMEM161B	protein_coding	chr5	88189633	88269476	-	9598	1645.16	-0.000210111	0.00843832	0.777755	0.999637	-0.0269571	0.0955094	16.2684	13.0187	16.001	13.983
ENSG00000229314.5	ORM1	protein_coding	chr9	114323056	114326475	+	901	8.84333	-4.05608e-05	0.0122901	0.77776	-	-0.289952	1.02733	0.467117	0.519413	0.851786	0.429268
ENSG00000265100.1	AC005332.1	antisense	chr17	68246629	68247938	-	1310	5.13249	4.01169e-05	0.0136823	0.777811	-	0.361531	1.28124	0.578298	0.297704	0.32547	0.344452
ENSG00000009335.17	UBE3C	protein_coding	chr7	157138913	157269372	+	9220	5212.34	0.000266962	0.00835453	0.777813	0.999637	0.020782	0.0736505	46.7799	45.6739	48.0101	43.9346
ENSG00000253430.1	AC011726.2	sense_intronic	chr8	26422593	26423929	+	508	4.4205	-4.02616e-05	0.0141495	0.777862	-	-0.3846	1.36332	0.828489	0.614161	0.671443	1.39582
ENSG00000220349.4	Z85996.1	processed_pseudogene	chr6	36737050	36737986	+	937	0.383743	-6.46785e-05	0.0344251	0.777932	-	-1.40476	4.98117	0	0	0.0910067	0
ENSG00000223753.2	AC234775.1	processed_pseudogene	chrX	101683780	101684449	+	670	0.383743	-6.46785e-05	0.0344251	0.777932	-	-1.40476	4.98117	0	0	0.127274	0
ENSG00000225215.1	SMARCE1P1	processed_pseudogene	chr11	107403404	107404589	-	1186	0.383743	-6.46785e-05	0.0344251	0.777932	-	-1.40476	4.98117	0	0	0.0718999	0
ENSG00000249951.1	AC108067.1	lincRNA	chr4	94675245	94702570	+	215	0.383743	-6.46785e-05	0.0344251	0.777932	-	-1.40476	4.98117	0	0	0.39662	0
ENSG00000250415.1	AC022113.2	lincRNA	chr5	16617225	16621276	+	704	0.383743	-6.46785e-05	0.0344251	0.777932	-	-1.40476	4.98117	0	0	0.121127	0
ENSG00000253471.1	AC012574.1	lincRNA	chr8	23707141	23789487	+	252	0.383743	-6.46785e-05	0.0344251	0.777932	-	-1.40476	4.98117	0	0	0.338386	0
ENSG00000254748.1	HNRNPCP8	processed_pseudogene	chr11	87024583	87025777	+	888	0.383743	-6.46785e-05	0.0344251	0.777932	-	-1.40476	4.98117	0	0	0.0960284	0
ENSG00000255355.1	AP000640.2	processed_transcript	chr11	59669312	59676041	+	914	0.383743	-6.46785e-05	0.0344251	0.777932	-	-1.40476	4.98117	0	0	0.0932968	0
ENSG00000259604.5	AC015712.4	lincRNA	chr15	100861843	100873862	+	1183	0.383743	-6.46785e-05	0.0344251	0.777932	-	-1.40476	4.98117	0	0	0.0720822	0
ENSG00000261633.1	AC018552.3	antisense	chr16	57622034	57631647	-	556	0.383743	-6.46785e-05	0.0344251	0.777932	-	-1.40476	4.98117	0	0	0.153369	0
ENSG00000284847.1	AC093323.4	unprocessed_pseudogene	chr4	6658690	6658981	+	292	0.383743	-6.46785e-05	0.0344251	0.777932	-	-1.40476	4.98117	0	0	0.292032	0
ENSG00000221986.6	MYBPHL	protein_coding	chr1	109292365	109307041	-	1789	2.46839	4.35128e-05	0.0177414	0.777957	-	0.555558	1.97018	0.282307	0.0435989	0.0953306	0.0720645
ENSG00000249180.1	AC020900.1	antisense	chr5	96741079	96742698	-	565	58.8368	-5.94868e-05	0.00949368	0.777958	0.999637	-0.119403	0.423444	10.8756	5.24592	7.99908	8.78504
ENSG00000171133.3	OR2K2	protein_coding	chr9	111327483	111330183	-	1116	0.511077	6.45562e-05	0.0343189	0.777959	-	1.39836	4.95908	0	0.0698911	0	0
ENSG00000201228.1	RF00019	misc_RNA	chr12	31506303	31506404	-	102	0.511077	6.45562e-05	0.0343189	0.777959	-	1.39836	4.95908	0	0.764691	0	0
ENSG00000255138.1	GLTPP1	processed_pseudogene	chr11	18189000	18189621	+	622	0.511077	6.45562e-05	0.0343189	0.777959	-	1.39836	4.95908	0	0.125399	0	0
ENSG00000283503.1	LINC01902	lincRNA	chr18	39841809	39896298	+	11786	0.511077	6.45562e-05	0.0343189	0.777959	-	1.39836	4.95908	0	0.00661789	0	0
ENSG00000202175.1	RNA5SP128	rRNA_pseudogene	chr3	33491983	33492098	-	116	0.505074	6.4549e-05	0.0343185	0.777982	-	1.3982	4.95903	0	0.672401	0	0
ENSG00000211715.1	TRBV5-3	TR_V_gene	chr7	142389202	142389668	+	343	0.505074	6.4549e-05	0.0343185	0.777982	-	1.3982	4.95903	0	0.227401	0	0
ENSG00000223741.1	PSMD4P1	processed_pseudogene	chr21	36485983	36487411	-	1109	0.505074	6.4549e-05	0.0343185	0.777982	-	1.3982	4.95903	0	0.0703323	0	0
ENSG00000229648.1	RPSAP22	processed_pseudogene	chr2	85490930	85491780	-	851	0.505074	6.4549e-05	0.0343185	0.777982	-	1.3982	4.95903	0	0.0916551	0	0
ENSG00000237324.3	AC093158.1	antisense	chr1	74341579	74378802	-	1408	0.505074	6.4549e-05	0.0343185	0.777982	-	1.3982	4.95903	0	0.0553966	0	0
ENSG00000100348.9	TXN2	protein_coding	chr22	36467036	36482030	-	2050	3132.6	0.000256785	0.00836918	0.777993	0.999637	0.0216466	0.0767787	118.83	127.195	122.294	121.974
ENSG00000106823.12	ECM2	protein_coding	chr9	92493554	92536655	-	4916	0.752881	-5.72455e-05	0.0281703	0.778006	-	-1.06043	3.76147	0	0.0158662	0.0346921	0
ENSG00000273590.4	SMIM11B	protein_coding	chr21	7744962	7777853	+	4324	1.17418	-5.08492e-05	0.0233488	0.778013	-	-0.82024	2.90958	0.0389336	0	0.0197209	0.0149079
ENSG00000269583.1	L34079.3	antisense	chr19	43574638	43575618	+	546	19.4582	-4.53266e-05	0.0106289	0.778019	-	-0.195061	0.691948	2.46665	1.5714	2.18649	2.36123
ENSG00000150867.13	PIP4K2A	protein_coding	chr10	22534849	22714555	-	5088	2317.19	-0.000239999	0.00839361	0.778038	0.999637	-0.0232883	0.0826188	37.0745	34.7988	37.0557	36.5258
ENSG00000177646.18	ACAD9	protein_coding	chr3	128879596	128916067	+	4327	1484.08	-0.000194963	0.00846166	0.778045	0.999637	-0.0291342	0.103361	26.476	30.9687	30.3689	28.7076
ENSG00000165194.15	PCDH19	protein_coding	chrX	100291644	100408597	-	9756	37.4683	5.37641e-05	0.00978391	0.778087	-	0.139907	0.496451	0.353747	0.391751	0.402067	0.27751
ENSG00000187758.7	ADH1A	protein_coding	chr4	99276367	99291028	-	2258	0.374992	6.45085e-05	0.0343161	0.778108	-	1.39731	4.95878	0.0372784	0	0	0
ENSG00000215070.4	XRCC6P5	processed_pseudogene	chrX	99719364	99721158	-	1795	0.374992	6.45085e-05	0.0343161	0.778108	-	1.39731	4.95878	0.0468939	0	0	0
ENSG00000223884.6	AC068481.1	antisense	chr2	7062346	7077880	-	1586	0.374992	6.45085e-05	0.0343161	0.778108	-	1.39731	4.95878	0.0530735	0	0	0
ENSG00000224425.2	AC073869.2	processed_pseudogene	chr2	131352214	131353239	-	1026	0.374992	6.45085e-05	0.0343161	0.778108	-	1.39731	4.95878	0.0820415	0	0	0
ENSG00000229409.1	AL117328.1	processed_pseudogene	chr22	49845929	49846090	+	162	0.374992	6.45085e-05	0.0343161	0.778108	-	1.39731	4.95878	0.519596	0	0	0
ENSG00000237931.1	CLIC4P3	processed_pseudogene	chrX	41076999	41077750	+	752	0.374992	6.45085e-05	0.0343161	0.778108	-	1.39731	4.95878	0.111934	0	0	0
ENSG00000137955.15	RABGGTB	protein_coding	chr1	75786197	75794833	+	5913	7230.74	0.000293161	0.00831422	0.778126	0.999637	0.0186847	0.0663138	108.887	100.001	107.713	100.121
ENSG00000146540.14	C7orf50	protein_coding	chr7	996986	1138257	-	4961	1633.59	0.00020211	0.00845011	0.778136	0.999637	0.0280039	0.0993931	23.9069	27.3569	24.9752	25.6885
ENSG00000260871.1	AC093510.2	sense_overlapping	chr5	90388468	90389363	-	896	2.47529	-4.39528e-05	0.0181483	0.7782	-	-0.574011	2.03792	0.281834	0.0870519	0.095171	0.287775
ENSG00000154710.17	RABGEF1	protein_coding	chr7	66682164	66809662	+	5529	161.91	-8.79899e-05	0.00887291	0.778223	0.999637	-0.0706444	0.250836	2.51199	2.01732	2.31344	2.44836
ENSG00000285091.1	AL109840.2	bidirectional_promoter_lncRNA	chr20	58916000	58981169	-	1925	7.00871	-4.03012e-05	0.012474	0.778253	-	-0.29908	1.06209	0.349816	0.32415	0.620169	0.267893
ENSG00000274591.1	AC025031.3	sense_intronic	chr12	46239106	46239473	-	368	1.84722	-4.47773e-05	0.0188252	0.778277	-	-0.605459	2.15034	0.228735	0.84781	0.695162	0.875838
ENSG00000121316.10	PLBD1	protein_coding	chr12	14503661	14568349	-	2841	0.42583	6.445e-05	0.0343127	0.77829	-	1.39602	4.95839	0.0296285	0	0	0
ENSG00000148848.14	ADAM12	protein_coding	chr10	126012381	126388455	-	9860	0.42583	6.445e-05	0.0343127	0.77829	-	1.39602	4.95839	0.00853697	0	0	0
ENSG00000234424.2	AL353743.4	unprocessed_pseudogene	chr9	85753306	85786575	+	1547	0.42583	6.445e-05	0.0343127	0.77829	-	1.39602	4.95839	0.0544115	0	0	0
ENSG00000236739.3	CLIC4P1	processed_pseudogene	chr9	22747700	22748234	+	535	0.42583	6.445e-05	0.0343127	0.77829	-	1.39602	4.95839	0.157336	0	0	0
ENSG00000258684.2	BMS1P16	unprocessed_pseudogene	chr15	21160305	21167357	+	1147	0.42583	6.445e-05	0.0343127	0.77829	-	1.39602	4.95839	0.0733867	0	0	0
ENSG00000258858.1	AL583722.4	antisense	chr14	104690091	104691284	-	716	0.42583	6.445e-05	0.0343127	0.77829	-	1.39602	4.95839	0.117562	0	0	0
ENSG00000270755.1	AL136141.1	lincRNA	chr9	130044713	130045081	+	369	0.42583	6.445e-05	0.0343127	0.77829	-	1.39602	4.95839	0.228115	0	0	0
ENSG00000274836.1	RF02178	misc_RNA	chr17	17676211	17676371	+	161	0.42583	6.445e-05	0.0343127	0.77829	-	1.39602	4.95839	0.522823	0	0	0
ENSG00000251994.1	RNU2-27P	snRNA	chr18	9518119	9518260	-	142	0.704519	-6.24949e-05	0.0325906	0.778446	-	-1.29627	4.60738	0	0	0	0.453956
ENSG00000262803.1	AL354943.1	processed_pseudogene	chr6	70693839	70694619	+	781	0.704519	-6.24949e-05	0.0325906	0.778446	-	-1.29627	4.60738	0	0	0	0.0825374
ENSG00000232593.7	KANTR	protein_coding	chrX	53094145	53170914	+	9927	383.643	-0.000130042	0.00860802	0.77845	0.999637	-0.0449964	0.159936	3.77331	2.78931	3.79679	3.00652
ENSG00000243445.1	AC106820.1	processed_pseudogene	chr16	2332313	2332732	-	420	1.93818	4.86656e-05	0.0218167	0.778495	-	0.745389	2.64999	0.200416	0.371421	0	0.460441
ENSG00000089916.17	GPATCH2L	protein_coding	chr14	76151916	76254342	+	21987	3845.54	-0.00011476	0.00867179	0.778522	0.999637	-0.0516836	0.183767	16.8525	13.8955	17.7822	14.3688
ENSG00000259349.1	AC011921.1	antisense	chr17	60526293	60550766	+	718	35.1288	-5.10251e-05	0.00996941	0.778528	-	-0.152279	0.541461	3.39981	4.56259	4.15677	4.75831
ENSG00000089041.16	P2RX7	protein_coding	chr12	121132819	121185081	+	5546	218.053	-0.000100684	0.00875676	0.778539	0.999637	-0.0600152	0.213408	3.33905	3.79726	4.08992	3.44044
ENSG00000279806.1	AC018629.1	TEC	chr17	40473554	40475289	-	1736	92.5181	7.1611e-05	0.00912531	0.778544	0.999637	0.0913656	0.324894	6.01247	5.07709	5.10854	5.45845
ENSG00000231852.7	CYP21A2	protein_coding	chr6	32038265	32041670	+	2909	16.0437	4.30808e-05	0.0110669	0.778562	-	0.22091	0.785616	0.231487	0.563069	0.41039	0.288072
ENSG00000197620.10	CXorf40A	protein_coding	chrX	149540355	149550510	+	4104	329.646	-0.000108719	0.00870409	0.778595	0.999637	-0.0549104	0.195306	6.89148	6.15777	7.64634	6.06292
ENSG00000065809.13	FAM107B	protein_coding	chr10	14518557	14774897	-	7019	2500.71	0.000227831	0.0084104	0.77865	0.999637	0.0244923	0.0871368	31.1322	27.6367	30.6639	27.5608
ENSG00000207864.3	MIR27B	miRNA	chr9	95085445	95085541	+	97	2.8115	4.16529e-05	0.0161805	0.778665	-	0.48068	1.71024	2.60334	4.82465	3.51642	1.32911
ENSG00000237877.6	LINC01473	lincRNA	chr2	186032891	186083233	-	1450	5.70895	3.99028e-05	0.0133144	0.778742	-	0.341673	1.21609	0.464411	0.26896	0.176427	0.444563
ENSG00000146242.8	TPBG	protein_coding	chr6	82363206	82367417	+	6904	2416.19	-0.000242159	0.00838923	0.77875	0.999637	-0.0229048	0.0815267	29.6635	29.2494	30.7917	29.5605
ENSG00000176153.11	GPX2	protein_coding	chr14	64939152	64942720	-	1499	1.0126	5.48923e-05	0.0265092	0.778765	-	0.972595	3.46207	0.280769	0	0.113774	0
ENSG00000028839.9	TBPL1	protein_coding	chr6	133952170	133987499	+	5039	746.962	0.000158189	0.00852921	0.778773	0.999637	0.036228	0.128963	12.5619	12.9095	12.8105	12.2553
ENSG00000145901.15	TNIP1	protein_coding	chr5	151029945	151093577	-	5793	2909.42	0.000234138	0.00840092	0.778782	0.999637	0.0237492	0.0845448	37.6192	38.2385	37.7275	37.4997
ENSG00000072786.12	STK10	protein_coding	chr5	172042073	172188386	-	9083	1193	0.000199753	0.00845278	0.778811	0.999637	0.0281756	0.100316	12.1494	11.0604	11.7728	11.1564
ENSG00000229065.1	AL354893.2	antisense	chr9	95113708	95114461	+	529	3.05334	-4.20298e-05	0.016586	0.778863	-	-0.499351	1.77831	0.15912	0.589781	0.161197	0.974846
ENSG00000179978.11	AC140134.1	unprocessed_pseudogene	chr5	70094659	70128434	-	3544	52.7635	-6.13503e-05	0.00941042	0.778866	0.999637	-0.112867	0.401954	1.30632	1.18846	1.51586	1.21866
ENSG00000260265.1	LINC02562	lincRNA	chr4	75081702	75084717	-	1033	56.6489	6.17628e-05	0.0093952	0.778893	0.999637	0.111734	0.397969	4.40022	5.28547	4.8704	4.24336
ENSG00000059573.8	ALDH18A1	protein_coding	chr10	95605929	95656706	-	3766	3810.85	0.000272816	0.00834363	0.778918	0.999637	0.0200757	0.0715127	87.5943	85.7238	88.5112	83.855
ENSG00000226029.1	LINC01772	lincRNA	chr1	16460948	16468481	+	3245	55.5902	-5.85452e-05	0.00952187	0.778924	0.999637	-0.120947	0.430843	1.45263	1.05761	1.65554	1.11244
ENSG00000166432.14	ZMAT1	protein_coding	chrX	101882288	101932031	-	7514	88.6298	7.16346e-05	0.00912182	0.778937	0.999637	0.0909382	0.323964	1.20985	0.892716	0.96463	0.99515
ENSG00000259083.1	AL132639.3	antisense	chr14	39174885	39175880	-	530	38.1906	-5.45844e-05	0.00972061	0.778948	-	-0.135005	0.480976	6.35279	4.56218	5.63125	6.32454
ENSG00000146592.16	CREB5	protein_coding	chr7	28299321	28820000	+	11674	132.215	8.24113e-05	0.00893776	0.778951	0.999637	0.0759813	0.270698	1.04551	0.928712	0.956895	0.933187
ENSG00000106400.11	ZNHIT1	protein_coding	chr7	101217668	101224190	+	5510	2592.81	-0.000232321	0.00840329	0.778959	0.999637	-0.0239094	0.0851848	33.9906	40.2166	36.4926	39.4492
ENSG00000213934.8	HBG1	protein_coding	chr11	5248079	5249836	-	1659	1.70842	4.69062e-05	0.0205827	0.778987	-	0.685717	2.4434	0	0.376123	0.154201	0.0388558
ENSG00000233680.4	HNRNPA1P27	processed_pseudogene	chrX	100887636	100888590	-	955	10.0525	-4.09773e-05	0.0118123	0.778996	-	-0.262669	0.936002	0.793268	0.735064	0.714331	1.07999
ENSG00000226571.2	AL592429.2	antisense	chr6	139271362	139667283	+	4851	3.962	-4.02968e-05	0.0146232	0.779004	-	-0.405767	1.44598	0.052056	0.0482365	0.0527355	0.07973
ENSG00000179002.5	TAS1R2	protein_coding	chr1	18839599	18859682	-	2542	0.593941	5.9182e-05	0.0299384	0.779044	-	1.14816	4.09233	0.0331135	0.0306839	0	0.0253587
ENSG00000178467.17	P4HTM	protein_coding	chr3	48989886	49007154	+	7641	2047.92	0.000220132	0.00842109	0.779096	0.999637	0.0253088	0.0902281	21.129	23.9477	22.811	21.8078
ENSG00000154548.8	SRSF12	protein_coding	chr6	89095959	89118081	-	4548	0.378741	6.41826e-05	0.0342965	0.779124	-	1.39012	4.95654	0	0.0171501	0	0
ENSG00000227852.1	RPS29P17	processed_pseudogene	chr9	35592786	35592951	+	166	0.378741	6.41826e-05	0.0342965	0.779124	-	1.39012	4.95654	0	0.46987	0	0
ENSG00000231395.1	ARL4AP4	processed_pseudogene	chr3	23878981	23879498	-	518	0.378741	6.41826e-05	0.0342965	0.779124	-	1.39012	4.95654	0	0.150576	0	0
ENSG00000232810.3	TNF	protein_coding	chr6	31575567	31578336	+	1676	0.378741	6.41826e-05	0.0342965	0.779124	-	1.39012	4.95654	0	0.0465385	0	0
ENSG00000236496.2	GPS2P1	processed_pseudogene	chr9	2875442	2876427	-	986	0.378741	6.41826e-05	0.0342965	0.779124	-	1.39012	4.95654	0	0.079106	0	0
ENSG00000272654.1	AL358472.2	lincRNA	chr1	153977743	153979160	+	1418	20.6927	-4.62965e-05	0.0104441	0.779179	-	-0.182625	0.651325	1.06851	1.21013	1.44327	1.18195
ENSG00000101928.12	MOSPD1	protein_coding	chrX	134887626	134915267	-	2675	2472.44	-0.000236184	0.00839723	0.779186	0.999637	-0.0234346	0.0835815	77	66.86	77.6545	69.6668
ENSG00000264796.1	MIR5009	miRNA	chr15	89883931	89884030	-	100	1.61206	-4.53496e-05	0.019426	0.779195	-	-0.631066	2.25085	1.68349	0.779985	4.26366	0.644617
ENSG00000129467.13	ADCY4	protein_coding	chr14	24318349	24335071	-	8067	17.307	4.39561e-05	0.0108332	0.779222	-	0.206453	0.736457	0.177385	0.106357	0.116277	0.119862
ENSG00000171700.13	RGS19	protein_coding	chr20	64073181	64079988	-	2028	669.636	-0.000153183	0.0085399	0.779235	0.999637	-0.0373429	0.133217	24.7377	28.1918	27.9619	26.8273
ENSG00000230092.7	AL669831.4	transcribed_unprocessed_pseudogene	chr1	800879	817712	-	872	19.2385	4.54268e-05	0.0105653	0.77936	-	0.190028	0.678298	2.50979	1.8784	2.34697	1.5524
ENSG00000213453.3	FTH1P3	processed_pseudogene	chr2	27392784	27393367	-	584	8.62833	4.03925e-05	0.0121575	0.779381	-	0.280896	1.00275	0.720672	2.00339	0.876095	1.21418
ENSG00000124787.13	RPP40	protein_coding	chr6	4994732	5004047	-	1962	382.767	-0.00012567	0.00862192	0.779382	0.999637	-0.0463053	0.165302	14.3294	16.7367	15.3857	16.9204
ENSG00000189227.5	C15orf61	protein_coding	chr15	67521068	67530143	+	4811	289.418	-0.000114422	0.00867102	0.779389	0.999637	-0.0514128	0.183542	5.12641	5.07452	5.37057	5.29253
ENSG00000248503.2	AL356235.1	transcribed_processed_pseudogene	chrX	77910741	77964890	+	2433	1.9537	-4.4184e-05	0.0185475	0.779458	-	-0.589489	2.10513	0.034597	0.128234	0.0700972	0.158968
ENSG00000221988.12	PPT2	protein_coding	chr6	32153441	32163678	+	2940	283.726	0.000114661	0.00866964	0.779458	0.999637	0.0512573	0.183045	8.58924	7.6672	8.41131	7.4109
ENSG00000269014.1	AC008622.1	processed_pseudogene	chr19	46826895	46828440	-	284	0.634066	-6.11972e-05	0.0317217	0.779469	-	-1.24237	4.43686	0	0	0.300258	0
ENSG00000198064.13	NPIPB13	protein_coding	chr16	30222937	30254510	-	5202	14.8903	4.3193e-05	0.0109901	0.779495	-	0.215522	0.769783	0.226537	0.224909	0.163924	0.223051
ENSG00000170949.17	ZNF160	protein_coding	chr19	53066606	53103351	-	8511	1175.38	-0.000157947	0.00852842	0.779533	0.999637	-0.0360218	0.128683	13.2725	9.93424	11.9128	11.9517
ENSG00000266970.1	AC061992.1	lincRNA	chr17	78360453	78373911	+	1188	37.7405	-5.44131e-05	0.00972062	0.779587	-	-0.134636	0.481088	2.55074	2.03531	2.79937	2.27895
ENSG00000143344.15	RGL1	protein_coding	chr1	183636085	183928531	+	5305	237.515	0.00010624	0.00871575	0.779593	0.999637	0.0558177	0.199456	3.79222	3.94036	3.80957	3.69394
ENSG00000132518.6	GUCY2D	protein_coding	chr17	8002594	8020339	+	4040	109.728	-7.78244e-05	0.009002	0.779599	0.999637	-0.081093	0.289781	2.1252	2.14303	1.94187	2.64867
ENSG00000254349.5	MIR2052HG	lincRNA	chr8	74599775	74823313	+	2906	8.61478	-4.03356e-05	0.0121691	0.779604	-	-0.281244	1.00503	0.144829	0.322086	0.264095	0.28837
ENSG00000227653.1	ISCA1P6	processed_pseudogene	chr2	128518788	128519177	-	390	0.82337	5.58488e-05	0.0274164	0.779632	-	1.01463	3.62627	0	0.199996	0.218649	0
ENSG00000080371.5	RAB21	protein_coding	chr12	71754874	71800285	+	16036	2015.54	0.000223078	0.00841579	0.779653	0.999637	0.0248142	0.0886946	12.9758	11.2114	12.188	11.7338
ENSG00000282852.1	AL137790.1	processed_pseudogene	chr1	110256754	110256930	+	177	0.815315	-5.2502e-05	0.0248724	0.779658	-	-0.888105	3.17447	0.475562	0.440669	0.96354	0.728381
ENSG00000144395.17	CCDC150	protein_coding	chr2	196639554	196763490	+	9683	925.141	0.000179041	0.00848624	0.77968	0.999637	0.0314275	0.112347	7.8498	7.39467	7.83778	7.20309
ENSG00000117533.14	VAMP4	protein_coding	chr1	171700160	171742247	-	5159	665.755	0.000152234	0.0085413	0.779711	0.999637	0.0374217	0.133794	11.927	9.46444	10.6943	10.2084
ENSG00000154640.14	BTG3	protein_coding	chr21	17593653	17612844	-	2306	2772.28	-0.000253648	0.00837063	0.779713	0.999637	-0.0215754	0.0771394	95.1253	97.2782	98.3638	98.5095
ENSG00000174358.15	SLC6A19	protein_coding	chr5	1201595	1223270	+	5276	0.500983	6.39904e-05	0.0342846	0.779722	-	1.38586	4.95514	0.0159542	0	0	0
ENSG00000229519.2	AL591866.1	processed_pseudogene	chr1	6547905	6548619	+	401	0.500983	6.39904e-05	0.0342846	0.779722	-	1.38586	4.95514	0.209912	0	0	0
ENSG00000230194.1	AC000081.1	processed_pseudogene	chr22	19238443	19238739	-	297	0.500983	6.39904e-05	0.0342846	0.779722	-	1.38586	4.95514	0.283416	0	0	0
ENSG00000231985.1	AL354949.1	antisense	chr1	71570956	71573558	+	170	0.500983	6.39904e-05	0.0342846	0.779722	-	1.38586	4.95514	0.495144	0	0	0
ENSG00000254924.2	AP000867.2	processed_pseudogene	chr11	71506061	71506380	-	320	0.500983	6.39904e-05	0.0342846	0.779722	-	1.38586	4.95514	0.263045	0	0	0
ENSG00000226782.2	AC117465.1	lincRNA	chr3	177337628	177349166	-	522	0.658365	-6.02389e-05	0.0309718	0.779732	-	-1.2001	4.29115	0	0	0	0.12349
ENSG00000260009.1	LINC02130	lincRNA	chr16	14363109	14370266	-	518	0.658365	-6.02389e-05	0.0309718	0.779732	-	-1.2001	4.29115	0	0	0	0.124443
ENSG00000148426.12	PROSER2	protein_coding	chr10	11823339	11870872	+	3663	748.41	-0.000164446	0.00851414	0.779747	0.999637	-0.0344165	0.12307	16.5913	17.695	17.1804	18.1964
ENSG00000274021.1	AC024909.2	antisense	chr12	89351015	89353271	+	2257	381.603	0.000117257	0.00865639	0.779758	0.999637	0.0498358	0.178218	17.5286	12.5793	15.226	13.9377
ENSG00000100601.9	ALKBH1	protein_coding	chr14	77672404	77708020	-	2844	507.802	-0.000135736	0.00858623	0.779768	0.999637	-0.0423771	0.151551	15.1538	13.6854	15.7714	14.1888
ENSG00000143167.11	GPA33	protein_coding	chr1	167052836	167166479	-	3200	12.3055	4.15957e-05	0.0114545	0.779786	-	0.241944	0.865327	0.420873	0.146247	0.293127	0.161154
ENSG00000228415.3	PTMAP1	processed_pseudogene	chr6	30633632	30633956	+	325	9.00184	-4.03184e-05	0.012153	0.77979	-	-0.280163	1.00204	1.81299	2.39995	2.62379	2.38012
ENSG00000114439.18	BBX	protein_coding	chr3	107522936	107811324	+	11877	5801.05	0.000110279	0.00869125	0.779891	0.999637	0.053335	0.190849	48.5685	35.7715	43.3438	38.1766
ENSG00000166341.7	DCHS1	protein_coding	chr11	6621323	6655854	-	10765	27.091	5.01334e-05	0.010014	0.779932	-	0.154334	0.552362	0.289313	0.202876	0.285168	0.167666
ENSG00000259585.2	RBM17P4	processed_pseudogene	chr15	35298249	35299440	-	1192	1.16553	5.01938e-05	0.0232146	0.780027	-	0.806779	2.88875	0.0706162	0.13087	0.214614	0
ENSG00000165935.9	SMCO2	protein_coding	chr12	27466810	27502185	+	1978	15.6395	-4.22482e-05	0.0112138	0.780049	-	-0.228001	0.816462	0.255332	0.630928	0.474219	0.554019
ENSG00000253092.1	RF01241	snoRNA	chr3	183452567	183452764	+	198	8.93459	4.04655e-05	0.0120018	0.780053	-	0.271749	0.97314	4.67636	3.93932	5.16808	2.27895
ENSG00000076662.9	ICAM3	protein_coding	chr19	10333776	10339629	-	2950	214.079	-9.83456e-05	0.00876872	0.780057	0.999637	-0.060743	0.217526	5.02194	6.08124	5.92577	5.74692
ENSG00000229809.8	ZNF688	protein_coding	chr16	30569346	30572734	-	3023	154.985	8.93579e-05	0.00884946	0.780063	0.999637	0.06804	0.243664	4.28808	4.5669	4.06197	4.45666
ENSG00000248399.1	AL645924.1	sense_intronic	chr4	2463797	2464124	+	220	3.60335	-4.06648e-05	0.0154039	0.780076	-	-0.441175	1.58003	0.382612	1.77269	0.775211	2.05105
ENSG00000236797.1	SPA17P1	transcribed_processed_pseudogene	chr10	75382393	75382844	-	452	0.607185	-6.11032e-05	0.0317958	0.780098	-	-1.24308	4.45244	0	0	0	0.142614
ENSG00000260581.1	AC011374.1	antisense	chr5	151652275	151655449	+	1567	2.92898	4.2115e-05	0.0168959	0.78011	-	0.511143	1.8309	0.161151	0.0995513	0.108836	0.082274
ENSG00000285836.1	AC092896.2	antisense	chr3	113998782	114016261	+	1325	1.3959	4.90591e-05	0.0223858	0.780124	-	0.767061	2.74776	0.254112	0	0.128714	0
ENSG00000166140.17	ZFYVE19	protein_coding	chr15	40807086	40814345	+	4779	1736.44	0.000210192	0.00843437	0.780176	0.999637	0.0263238	0.09432	31.4928	28.3661	30.7619	28.4878
ENSG00000170191.4	NANP	protein_coding	chr20	25612935	25624175	-	3964	599.173	0.000153017	0.0085385	0.780225	0.999637	0.0370286	0.132707	12.4648	13.1244	13.0147	12.1638
ENSG00000040531.14	CTNS	protein_coding	chr17	3636468	3661542	+	3398	306.065	-0.000108328	0.00870124	0.780227	0.999637	-0.0542458	0.194413	6.73793	7.96512	7.98025	7.41746
ENSG00000183128.7	CALHM3	protein_coding	chr10	103472804	103479240	-	1652	33.8024	-5.17991e-05	0.0098785	0.780229	-	-0.145067	0.519916	1.22287	2.40794	2.11635	1.83396
ENSG00000140307.10	GTF2A2	protein_coding	chr15	59638062	59657538	-	3204	1908.22	-0.000215181	0.00842657	0.780309	0.999637	-0.0256338	0.0919051	44.6356	53.0214	47.7466	52.3097
ENSG00000213830.3	CFL1P5	processed_pseudogene	chr5	69313371	69313872	-	502	7.02313	3.99809e-05	0.0123763	0.780337	-	0.291302	1.04454	1.50911	1.86451	1.35894	1.41251
ENSG00000270175.1	AC023509.4	antisense	chr12	53500162	53500936	-	775	26.6232	4.81154e-05	0.0101942	0.780352	-	0.165838	0.594699	3.25837	3.32123	2.53069	3.41023
ENSG00000223947.1	AC016738.1	antisense	chr2	100993676	101002244	-	3485	22.8413	-4.60562e-05	0.01044	0.780375	-	-0.18143	0.650683	0.362301	0.649055	0.709591	0.499416
ENSG00000025800.13	KPNA6	protein_coding	chr1	32108038	32176568	+	7480	5051	-0.000261654	0.00835746	0.780393	0.999637	-0.0207166	0.0743047	59.7999	53.0244	60.8541	54.508
ENSG00000120798.16	NR2C1	protein_coding	chr12	95020229	95073703	-	6529	1605.52	-0.000215004	0.0084267	0.780397	0.999637	-0.0256348	0.0919465	21.3369	18.8037	21.1975	19.9141
ENSG00000258458.6	AL160314.2	processed_transcript	chr14	22701476	22766562	-	2513	29.7868	4.81455e-05	0.0101865	0.780538	-	0.165206	0.592948	1.80876	0.651798	0.814388	1.20561
ENSG00000105483.17	CARD8	protein_coding	chr19	48180770	48255898	-	12912	845.348	-0.000160798	0.00852034	0.78061	0.999637	-0.0349649	0.125536	5.39781	5.47294	5.69941	5.53156
ENSG00000182173.12	TSEN54	protein_coding	chr17	75516060	75524739	+	3440	2534.36	-0.000219307	0.00841986	0.780611	0.999637	-0.0250407	0.0899055	54.5177	62.4441	60.6085	59.346
ENSG00000273240.1	AC013468.1	antisense	chr2	189763859	189764456	-	598	6.28032	3.9607e-05	0.0129127	0.780642	-	0.318621	1.14413	0.7038	1.56519	1.14078	0.754568
ENSG00000259982.1	CDC37P1	processed_pseudogene	chr16	28700294	28701540	-	959	1.3307	-4.85075e-05	0.0220643	0.780654	-	-0.750151	2.69386	0.175546	0	0	0.201653
ENSG00000161939.19	RNASEK-C17orf49	protein_coding	chr17	7012635	7017502	+	1947	0.400411	6.36818e-05	0.0342645	0.780679	-	1.37899	4.95266	0.0432329	0	0	0
ENSG00000213755.3	AC093270.1	processed_pseudogene	chr5	79510434	79510919	+	486	0.400411	6.36818e-05	0.0342645	0.780679	-	1.37899	4.95266	0.173199	0	0	0
ENSG00000089250.18	NOS1	protein_coding	chr12	117208142	117452170	-	13113	17.5722	4.37583e-05	0.010808	0.780726	-	0.203617	0.731452	0.147641	0.13086	0.136562	0.108149
ENSG00000279145.2	AC011912.1	lincRNA	chr15	55171378	55176739	-	5362	76.9534	6.70071e-05	0.00921679	0.780732	0.999637	0.097554	0.350453	1.56983	1.01826	1.31997	1.094
ENSG00000188613.6	NANOS1	protein_coding	chr10	119029716	119031533	+	4017	47.8664	5.69309e-05	0.00957185	0.780733	0.999637	0.123564	0.443895	0.922001	1.18444	0.976492	0.978881
ENSG00000275807.1	AC145285.6	antisense	chr16	28822431	28823969	-	1539	98.3068	-7.36006e-05	0.00906865	0.78077	0.999637	-0.0860387	0.30914	5.7429	4.25723	6.15031	4.56551
ENSG00000138738.10	PRDM5	protein_coding	chr4	120684919	120922849	-	9517	189.927	9.40577e-05	0.00880122	0.780798	0.999637	0.0635263	0.228283	2.15809	1.50801	1.82786	1.67978
ENSG00000273329.1	AC078846.1	lincRNA	chr7	129604548	129611630	-	7083	148.411	8.58161e-05	0.00888497	0.780813	0.999637	0.0709012	0.254802	2.18666	1.67383	1.78179	1.91119
ENSG00000175768.12	TOMM5	protein_coding	chr9	37582646	37592642	-	3644	77.4737	-6.64259e-05	0.0092315	0.780816	0.999637	-0.0986351	0.354476	1.91726	1.34849	2.19969	1.36212
ENSG00000162873.14	KLHDC8A	protein_coding	chr1	205336065	205357090	-	3651	15.3173	4.15389e-05	0.0113963	0.780833	-	0.23759	0.853921	0.276662	0.341817	0.42041	0.141247
ENSG00000100505.13	TRIM9	protein_coding	chr14	50975262	51096061	-	8945	395.147	-0.000127383	0.00861199	0.780874	0.999637	-0.0449516	0.161592	3.88643	3.87158	4.46147	3.64646
ENSG00000143774.16	GUK1	protein_coding	chr1	228139962	228148840	+	4725	4017.15	-0.00024881	0.00837557	0.780927	0.999637	-0.0217733	0.0782897	59.3408	65.4362	61.9562	65.6622
ENSG00000113269.13	RNF130	protein_coding	chr5	179911651	180071721	-	12822	2367.87	0.000235698	0.00839496	0.78093	0.999637	0.0230918	0.0830317	14.574	15.944	15.2164	15.0521
ENSG00000265136.1	AC124283.4	processed_pseudogene	chr17	82576616	82577391	-	456	0.863454	-5.3865e-05	0.0261558	0.780986	-	-0.945843	3.40189	0.184593	0.171049	0	0.706817
ENSG00000242876.3	RN7SL812P	misc_RNA	chr22	20481935	20482213	-	279	1.89527	4.41818e-05	0.0188025	0.780993	-	0.597381	2.14866	0.301701	0.838693	0.305639	0.462091
ENSG00000111224.13	PARP11	protein_coding	chr12	3791047	3873436	-	6200	161.256	8.86358e-05	0.00885265	0.781005	0.999637	0.0680424	0.244749	2.24013	2.23931	2.35189	1.98584
ENSG00000180869.4	LINC01555	lincRNA	chr1	84628230	84635020	-	2884	0.746963	-5.80391e-05	0.0294523	0.781035	-	-1.11287	4.00357	0	0.0540905	0.0591354	0
ENSG00000111424.10	VDR	protein_coding	chr12	47841537	47943048	-	5674	584.946	-0.000150242	0.00854363	0.781076	0.999637	-0.0374579	0.134781	8.69339	9.25149	9.63344	8.94102
ENSG00000177189.13	RPS6KA3	protein_coding	chrX	20149911	20267519	-	9925	2852.6	-0.000234244	0.00839678	0.781122	0.999637	-0.0232035	0.0835089	25.1209	21.9103	25.2254	22.8945
ENSG00000166313.18	APBB1	protein_coding	chr11	6395124	6419414	-	5244	743.734	0.000162109	0.00851662	0.781159	0.999637	0.0344752	0.124097	12.0066	11.9437	12.2609	11.3337
ENSG00000169905.12	TOR1AIP2	protein_coding	chr1	179839967	179877799	-	18876	6434.81	-0.000265248	0.00835052	0.781179	0.999637	-0.0202521	0.0729064	31.0682	27.2143	30.9	28.6144
ENSG00000105404.10	RABAC1	protein_coding	chr19	41956681	41959266	-	1999	210.631	0.000101075	0.00874428	0.781216	0.999637	0.0581542	0.209387	7.87426	11.0813	8.44628	9.77083
ENSG00000272356.1	AL080317.3	antisense	chr6	111309203	111313517	+	4315	51.2923	-5.86582e-05	0.00948826	0.781244	0.999637	-0.11734	0.422546	0.877834	0.88573	0.988103	0.941156
ENSG00000159958.6	TNFRSF13C	protein_coding	chr22	41922023	41926818	-	3944	186.849	9.3524e-05	0.00880397	0.781273	0.999637	0.0636446	0.229218	3.39345	4.21239	3.67557	3.66111
ENSG00000153976.2	HS3ST3A1	protein_coding	chr17	13495689	13601927	-	2628	2.04583	4.35441e-05	0.0183408	0.781327	-	0.575221	2.07219	0.0960896	0.0593596	0.032448	0.0735864
ENSG00000222724.1	RNU2-63P	snRNA	chr2	88016354	88016547	-	194	0.829289	-5.72733e-05	0.0289046	0.781364	-	-1.08288	3.90169	0	0	0.439553	0
ENSG00000226977.1	HMGN1P24	processed_pseudogene	chr13	95809310	95809607	-	298	0.829289	-5.72733e-05	0.0289046	0.781364	-	-1.08288	3.90169	0	0	0.286152	0
ENSG00000248360.7	LINC00504	lincRNA	chr4	14470465	14888169	-	5095	0.707641	-5.93939e-05	0.0306535	0.781392	-	-1.17449	4.23232	0	0	0.0167367	0
ENSG00000182586.8	LINC00334	lincRNA	chr21	45234340	45264548	+	1764	10.8292	-4.04888e-05	0.0118069	0.781521	-	-0.259528	0.935785	0.524898	0.221084	0.338386	0.511601
ENSG00000228294.6	BMS1P17	transcribed_unprocessed_pseudogene	chr14	19301704	19316800	+	1130	0.997211	-5.75389e-05	0.0291623	0.781561	-	-1.09527	3.94998	0	0	0	0.0570457
ENSG00000259755.1	AC090907.2	antisense	chr15	101050732	101086066	-	720	7.76078	-3.93984e-05	0.0130267	0.781574	-	-0.323104	1.16531	0.935273	0.86665	0.829046	1.70107
ENSG00000275437.1	AL121832.3	sense_intronic	chr20	62402236	62405935	-	3700	54.9199	5.62497e-05	0.00959311	0.781592	0.999637	0.124603	0.449432	1.63799	0.94863	1.10625	1.21955
ENSG00000116668.12	SWT1	protein_coding	chr1	185157080	185291007	+	4054	328.872	-0.000111067	0.00868185	0.781608	0.999637	-0.052006	0.187596	7.51632	5.96436	6.56272	7.42566
ENSG00000264623.3	MIR4796	miRNA	chr3	114743445	114743525	-	81	0.683443	-5.98219e-05	0.0310743	0.781641	-	-1.19575	4.31395	0	0	0	0.795823
ENSG00000285651.1	AL450992.3	antisense	chr1	151885251	151899333	+	2795	0.683443	-5.98219e-05	0.0310743	0.781641	-	-1.19575	4.31395	0	0	0	0.0230632
ENSG00000280426.1	AC084876.2	TEC	chr12	109997419	109999127	-	1709	4.85159	3.94819e-05	0.0140037	0.781655	-	0.371305	1.33966	0.147761	0.319479	0.0997932	0.264033
ENSG00000101443.17	WFDC2	protein_coding	chr20	45469706	45481532	+	1382	3.62468	-4.02387e-05	0.015262	0.781687	-	-0.431422	1.5568	0.121816	0.451511	0.370217	0.37315
ENSG00000111816.7	FRK	protein_coding	chr6	115931149	116060758	-	13230	748.275	0.00012299	0.00862679	0.78169	0.999637	0.0463564	0.167281	5.85977	4.10332	5.14347	4.54594
ENSG00000228271.1	LINC02048	lincRNA	chr3	194276682	194287368	+	1771	10.1142	4.01519e-05	0.0119964	0.781699	-	0.269527	0.97265	0.332706	0.748715	0.625947	0.363985
ENSG00000204130.13	RUFY2	protein_coding	chr10	68341107	68407290	-	8137	897.941	-0.000174206	0.00849176	0.781746	0.999637	-0.0317225	0.114503	9.34123	8.69419	9.34789	9.21334
ENSG00000144034.14	TPRKB	protein_coding	chr2	73729104	73737335	-	2047	1388.84	0.000187079	0.00846888	0.781784	0.999637	0.0293722	0.106039	50.5787	56.1269	50.989	54.3531
ENSG00000240877.3	RN7SL521P	misc_RNA	chr7	149125690	149125986	-	297	5.14654	-3.93353e-05	0.0135149	0.781786	-	-0.347155	1.2533	1.41708	1.57573	2.58404	1.5193
ENSG00000084636.17	COL16A1	protein_coding	chr1	31652247	31704319	-	9269	231.444	-0.000104101	0.00872174	0.781852	0.999637	-0.0558501	0.201693	2.47011	1.97752	2.41036	2.23241
ENSG00000106689.10	LHX2	protein_coding	chr9	124001670	124033301	+	2655	460.408	-0.000136872	0.00857838	0.781853	0.999637	-0.0411412	0.148575	13.0938	12.7207	14.2283	12.601
ENSG00000064886.13	CHI3L2	protein_coding	chr1	111200771	111243439	+	3295	2.58668	-4.39339e-05	0.0187658	0.781963	-	-0.593183	2.1433	0.0510923	0	0.0258796	0.0586905
ENSG00000118200.14	CAMSAP2	protein_coding	chr1	200739558	200860704	+	7777	2602.58	0.000188839	0.00846559	0.781988	0.999637	0.0290204	0.104869	31.6263	24.1909	28.355	26.524
ENSG00000261098.1	AP000766.1	lincRNA	chr11	107312132	107316271	-	4140	71.6729	6.1878e-05	0.00935772	0.782021	0.999637	0.107499	0.388523	1.26058	1.28113	1.13286	1.23007
ENSG00000250362.1	AC008592.1	processed_transcript	chr5	95861786	95874519	+	850	0.794921	5.67517e-05	0.0286306	0.782037	-	1.06565	3.85177	0.297087	0	0.100321	0
ENSG00000197217.12	ENTPD4	protein_coding	chr8	23385783	23457695	-	7064	3037.38	-0.000246511	0.00837694	0.782047	0.999637	-0.0217539	0.0786327	36.2723	34.3286	37.6511	34.6399
ENSG00000022567.9	SLC45A4	protein_coding	chr8	141207166	141308305	-	8608	1009.12	-0.000180828	0.00847917	0.782117	0.999637	-0.0303657	0.109797	9.76886	9.6592	10.8078	9.25588
ENSG00000077984.5	CST7	protein_coding	chr20	24949230	24959928	+	930	0.251407	-6.33978e-05	0.0344076	0.782131	-	-1.37859	4.98509	0	0	0.0916917	0
ENSG00000102452.16	NALCN	protein_coding	chr13	101053776	101416492	-	9140	0.251407	-6.33978e-05	0.0344076	0.782131	-	-1.37859	4.98509	0	0	0.00932968	0
ENSG00000105143.12	SLC1A6	protein_coding	chr19	14950034	15022990	-	7646	0.251407	-6.33978e-05	0.0344076	0.782131	-	-1.37859	4.98509	0	0	0.0111527	0
ENSG00000125815.8	CST8	protein_coding	chr20	23491101	23495889	+	918	0.251407	-6.33978e-05	0.0344076	0.782131	-	-1.37859	4.98509	0	0	0.0928903	0
ENSG00000126952.16	NXF5	protein_coding	chrX	101832112	101857577	-	2158	0.251407	-6.33978e-05	0.0344076	0.782131	-	-1.37859	4.98509	0	0	0.0395149	0
ENSG00000148053.15	NTRK2	protein_coding	chr9	84668551	85023590	+	20363	0.251407	-6.33978e-05	0.0344076	0.782131	-	-1.37859	4.98509	0	0	0.00418766	0
ENSG00000148156.7	ACTL7B	protein_coding	chr9	108854589	108856967	-	2379	0.251407	-6.33978e-05	0.0344076	0.782131	-	-1.37859	4.98509	0	0	0.0358442	0
ENSG00000162456.9	KNCN	protein_coding	chr1	46545644	46551527	-	2810	0.251407	-6.33978e-05	0.0344076	0.782131	-	-1.37859	4.98509	0	0	0.0303464	0
ENSG00000179902.12	C1orf194	protein_coding	chr1	109105951	109113844	-	1235	0.251407	-6.33978e-05	0.0344076	0.782131	-	-1.37859	4.98509	0	0	0.0690472	0
ENSG00000201668.1	RF00019	misc_RNA	chr18	49871555	49871666	-	112	0.251407	-6.33978e-05	0.0344076	0.782131	-	-1.37859	4.98509	0	0	0.761368	0
ENSG00000201782.1	RN7SKP226	misc_RNA	chr8	128220504	128220803	+	300	0.251407	-6.33978e-05	0.0344076	0.782131	-	-1.37859	4.98509	0	0	0.284244	0
ENSG00000212658.1	KRTAP29-1	protein_coding	chr17	41301826	41302851	-	1026	0.251407	-6.33978e-05	0.0344076	0.782131	-	-1.37859	4.98509	0	0	0.0831123	0
ENSG00000214132.4	AC094103.1	processed_pseudogene	chr5	20304045	20305448	-	1404	0.251407	-6.33978e-05	0.0344076	0.782131	-	-1.37859	4.98509	0	0	0.0607359	0
ENSG00000222145.1	RF00045	snoRNA	chr6	88714242	88714430	-	189	0.251407	-6.33978e-05	0.0344076	0.782131	-	-1.37859	4.98509	0	0	0.451181	0
ENSG00000227747.2	AC096631.2	processed_pseudogene	chr1	198949016	198949805	+	790	0.251407	-6.33978e-05	0.0344076	0.782131	-	-1.37859	4.98509	0	0	0.107941	0
ENSG00000228467.2	AL845311.1	lincRNA	chr9	38804007	38851916	+	891	0.251407	-6.33978e-05	0.0344076	0.782131	-	-1.37859	4.98509	0	0	0.0957051	0
ENSG00000229440.1	AL139413.1	processed_pseudogene	chr1	68381441	68381657	-	217	0.251407	-6.33978e-05	0.0344076	0.782131	-	-1.37859	4.98509	0	0	0.392964	0
ENSG00000229754.1	CXCR2P1	transcribed_unprocessed_pseudogene	chr2	218059155	218065729	-	2503	0.251407	-6.33978e-05	0.0344076	0.782131	-	-1.37859	4.98509	0	0	0.0340684	0
ENSG00000232958.1	AC027119.1	unprocessed_pseudogene	chr3	6208269	6208571	+	241	0.251407	-6.33978e-05	0.0344076	0.782131	-	-1.37859	4.98509	0	0	0.353831	0
ENSG00000235002.1	AL513331.1	processed_pseudogene	chr1	42412398	42412794	-	397	0.251407	-6.33978e-05	0.0344076	0.782131	-	-1.37859	4.98509	0	0	0.214794	0
ENSG00000241213.1	LINC02024	lincRNA	chr3	117678693	117690930	-	969	0.251407	-6.33978e-05	0.0344076	0.782131	-	-1.37859	4.98509	0	0	0.0880013	0
ENSG00000242068.1	AC108734.3	processed_pseudogene	chr3	180772750	180773914	-	1165	0.251407	-6.33978e-05	0.0344076	0.782131	-	-1.37859	4.98509	0	0	0.0731959	0
ENSG00000242244.1	ATP5MC1P3	processed_pseudogene	chr3	138889255	138889957	-	410	0.251407	-6.33978e-05	0.0344076	0.782131	-	-1.37859	4.98509	0	0	0.207984	0
ENSG00000248876.1	AC091917.2	lincRNA	chr5	109470843	109471586	+	744	0.251407	-6.33978e-05	0.0344076	0.782131	-	-1.37859	4.98509	0	0	0.114615	0
ENSG00000253602.2	RN7SL260P	misc_RNA	chr8	142247585	142247866	-	282	0.251407	-6.33978e-05	0.0344076	0.782131	-	-1.37859	4.98509	0	0	0.302387	0
ENSG00000255073.8	ZFP91-CNTF	protein_coding	chr11	58579172	58624566	+	2417	0.251407	-6.33978e-05	0.0344076	0.782131	-	-1.37859	4.98509	0	0	0.0352806	0
ENSG00000255440.1	AP001085.1	sense_intronic	chr11	74409060	74416379	+	639	0.251407	-6.33978e-05	0.0344076	0.782131	-	-1.37859	4.98509	0	0	0.133448	0
ENSG00000256263.1	DDX11L8	unprocessed_pseudogene	chr12	12310	13501	+	366	0.251407	-6.33978e-05	0.0344076	0.782131	-	-1.37859	4.98509	0	0	0.232987	0
ENSG00000262151.1	AC133065.1	antisense	chr16	10864914	10888752	-	742	0.251407	-6.33978e-05	0.0344076	0.782131	-	-1.37859	4.98509	0	0	0.114924	0
ENSG00000263969.2	RN7SL678P	misc_RNA	chr21	37215605	37215903	+	299	0.251407	-6.33978e-05	0.0344076	0.782131	-	-1.37859	4.98509	0	0	0.285195	0
ENSG00000266504.1	RDM1P1	transcribed_unprocessed_pseudogene	chr17	45553710	45559070	-	470	0.251407	-6.33978e-05	0.0344076	0.782131	-	-1.37859	4.98509	0	0	0.181432	0
ENSG00000270141.3	TERC	lincRNA	chr3	169764520	169765060	-	541	0.251407	-6.33978e-05	0.0344076	0.782131	-	-1.37859	4.98509	0	0	0.157622	0
ENSG00000275005.1	AL354950.1	antisense	chr10	129845328	129845895	+	568	0.251407	-6.33978e-05	0.0344076	0.782131	-	-1.37859	4.98509	0	0	0.150129	0
ENSG00000276071.1	AC074138.1	lincRNA	chr19	36668102	36669404	+	1303	0.251407	-6.33978e-05	0.0344076	0.782131	-	-1.37859	4.98509	0	0	0.0654438	0
ENSG00000277382.1	AC005837.3	antisense	chr17	76709760	76710045	+	286	0.251407	-6.33978e-05	0.0344076	0.782131	-	-1.37859	4.98509	0	0	0.298158	0
ENSG00000277631.4	PGM5P3-AS1	lincRNA	chr9	72674	88826	+	2003	0.251407	-6.33978e-05	0.0344076	0.782131	-	-1.37859	4.98509	0	0	0.0425728	0
ENSG00000278413.1	RF02271	misc_RNA	chr13	26359529	26359702	-	174	0.251407	-6.33978e-05	0.0344076	0.782131	-	-1.37859	4.98509	0	0	0.490076	0
ENSG00000278931.1	CR381670.1	unprocessed_pseudogene	chr21	8857260	8880976	+	1693	0.251407	-6.33978e-05	0.0344076	0.782131	-	-1.37859	4.98509	0	0	0.0503681	0
ENSG00000280094.2	OR1B1	protein_coding	chr9	122628579	122629573	-	995	0.251407	-6.33978e-05	0.0344076	0.782131	-	-1.37859	4.98509	0	0	0.0857018	0
ENSG00000233170.4	AC138356.2	processed_pseudogene	chr8	37747338	37748004	-	667	0.61936	5.58055e-05	0.0279111	0.782204	-	1.0283	3.71968	0.126199	0.116939	0	0.0966442
ENSG00000171431.3	KRT20	protein_coding	chr17	40875941	40885227	-	1846	48.4341	5.84521e-05	0.00948506	0.782213	0.999637	0.116619	0.421865	2.32552	2.70417	2.58684	2.1301
ENSG00000250903.8	GMDS-DT	lincRNA	chr6	2245748	2482022	+	13177	68.633	6.37491e-05	0.00929524	0.782226	0.999637	0.102798	0.37189	0.459935	0.396592	0.401225	0.401143
ENSG00000157764.13	BRAF	protein_coding	chr7	140719327	140924810	-	23432	1653.44	-0.000196053	0.00845324	0.782288	0.999637	-0.0277928	0.100576	6.91516	5.6222	6.73248	6.11825
ENSG00000226972.2	RPL12P19	processed_pseudogene	chr2	44270621	44271106	+	486	0.563843	6.00089e-05	0.0313918	0.782291	-	1.20944	4.37673	0.346397	0.160491	0	0.265274
ENSG00000257408.2	AC092375.1	transcribed_unprocessed_pseudogene	chr16	21938865	21944987	+	666	0.563843	6.00089e-05	0.0313918	0.782291	-	1.20944	4.37673	0.252776	0.117115	0	0.193579
ENSG00000272248.1	AL138831.2	lincRNA	chr6	4018713	4019202	+	490	0.563843	6.00089e-05	0.0313918	0.782291	-	1.20944	4.37673	0.34357	0.159181	0	0.263109
ENSG00000230027.1	AC092813.2	lincRNA	chr1	76041691	76066228	+	399	1.22	4.62747e-05	0.0206541	0.782298	-	0.67928	2.45825	0.632891	0.195485	0.213717	0.323116
ENSG00000163577.7	EIF5A2	protein_coding	chr3	170888415	170908693	-	5593	875.891	0.000172082	0.00849484	0.782305	0.999637	0.0319688	0.115696	13.2891	11.9794	12.6698	12.1824
ENSG00000223208.1	RNU6-1217P	snRNA	chr4	119434005	119434108	-	104	0.63929	-5.79176e-05	0.0296653	0.782431	-	-1.11722	4.04566	0	0	0	0.619824
ENSG00000242880.1	AC046136.1	lincRNA	chr3	115251196	115285347	+	533	0.63929	-5.79176e-05	0.0296653	0.782431	-	-1.11722	4.04566	0	0	0	0.120941
ENSG00000146247.13	PHIP	protein_coding	chr6	78935867	79078236	-	13252	3689.34	0.000206887	0.00843586	0.782436	0.999637	0.0261931	0.0948523	27.6178	21.7715	26.9423	21.9039
ENSG00000164463.12	CREBRF	protein_coding	chr5	173056352	173139284	+	12333	1102.64	0.000155381	0.00852906	0.782452	0.999637	0.0356358	0.129056	7.99225	6.65956	7.50195	6.8941
ENSG00000180574.3	EIF2S3B	protein_coding	chr12	10505602	10523135	+	2423	21.5563	4.46319e-05	0.0105824	0.782468	-	0.188534	0.682835	1.35485	0.418481	0.563092	0.771518
ENSG00000199562.1	RNU6-37P	snRNA	chr1	10298966	10299072	+	107	1.3683	-4.72757e-05	0.021447	0.782479	-	-0.715478	2.59147	0	1.45792	2.39084	0.602446
ENSG00000126010.5	GRPR	protein_coding	chrX	16123556	16153021	+	1929	10.1824	3.98484e-05	0.0120956	0.782572	-	0.273774	0.992047	0.829091	0.363912	0.176824	0.768595
ENSG00000283758.2	PMIS2	protein_coding	chr19	35586161	35587206	+	702	1.03813	5.1738e-05	0.0248351	0.782575	-	0.87516	3.17127	0.239813	0.111109	0.364416	0
ENSG00000250057.1	AC114781.2	lincRNA	chr4	83233512	83247213	-	394	2.2701	-4.428e-05	0.0191464	0.782576	-	-0.609063	2.20704	0	0.395931	0.21643	0.327217
ENSG00000276663.1	AC009090.3	antisense	chr16	57245832	57246396	-	565	7.19894	-3.9406e-05	0.0125602	0.782591	-	-0.297972	1.07983	1.19185	1.51855	2.11297	1.3691
ENSG00000110987.8	BCL7A	protein_coding	chr12	122019422	122062044	+	6565	888.591	0.000151697	0.00853733	0.782609	0.999637	0.0365157	0.132342	10.2574	11.7265	12.1448	9.59316
ENSG00000136682.14	CBWD2	protein_coding	chr2	113437691	113496189	+	8396	1383	-0.000206748	0.00843569	0.782678	0.999637	-0.02615	0.0948044	13.5545	13.4519	14.0362	13.6893
ENSG00000268287.1	AC008687.3	lincRNA	chr19	49064259	49064856	+	598	7.76354	-3.96111e-05	0.0122881	0.782682	-	-0.283755	1.02875	0.985321	0.913026	1.14078	1.18575
ENSG00000264050.1	AC005412.1	processed_pseudogene	chr17	29197071	29197785	-	715	4.53502	-3.95375e-05	0.0145436	0.782737	-	-0.395479	1.43417	0.117727	0.981799	0.477053	0.72125
ENSG00000248483.6	POU5F2	protein_coding	chr5	93733220	93741637	-	8418	4.69647	-3.95234e-05	0.0145352	0.782785	-	-0.394994	1.43274	0.0199987	0.0463284	0.0506494	0.038288
ENSG00000122687.17	MRM2	protein_coding	chr7	2234231	2242198	-	2843	1012.58	-0.00017013	0.00849752	0.782943	0.999637	-0.0321615	0.116745	26.1435	28.9442	28.6744	28.1609
ENSG00000231822.1	AC019097.1	processed_pseudogene	chr2	99102018	99102752	+	735	3.4951	-4.02327e-05	0.0155723	0.783057	-	-0.443371	1.61028	0.229046	0.212241	0.348054	0.263109
ENSG00000100647.7	SUSD6	protein_coding	chr14	69611596	69715142	+	5830	454.008	0.000130091	0.00859744	0.783078	0.999637	0.042974	0.156093	6.72819	7.25132	6.74288	6.93267
ENSG00000246331.2	AC010198.1	lincRNA	chr12	30755074	30780739	+	1552	0.756093	5.60786e-05	0.0283137	0.78308	-	1.04471	3.79471	0.108472	0	0.0549441	0
ENSG00000175073.7	VCPIP1	protein_coding	chr8	66628487	66667217	-	9942	2349.77	0.000203558	0.00844002	0.783086	0.999637	0.0264848	0.0962037	23.0206	17.8717	21.5885	18.764
ENSG00000258544.1	GLRXP2	processed_pseudogene	chr14	90107675	90107995	+	321	0.686565	-5.94396e-05	0.0311132	0.783157	-	-1.18995	4.32384	0	0	0.265649	0
ENSG00000273209.1	AC069148.1	lincRNA	chr2	202032770	202033537	-	768	6.43177	-3.90671e-05	0.0134769	0.783181	-	-0.343183	1.24714	1.31523	0.304682	0.999296	1.00721
ENSG00000138107.12	ACTR1A	protein_coding	chr10	102461881	102502709	-	4654	5670.27	-0.000244717	0.00837749	0.783219	0.999637	-0.0216757	0.0787844	93.688	102.987	103.871	97.6067
ENSG00000231007.5	CDC20P1	processed_pseudogene	chr9	87011652	87013151	+	1500	71.7631	6.36748e-05	0.0092878	0.783225	0.999637	0.1018	0.370022	3.31086	4.73191	3.63833	3.91068
ENSG00000105254.11	TBCB	protein_coding	chr19	36114289	36125945	+	3326	3096.02	-0.000231484	0.00839724	0.783238	0.999637	-0.02302	0.0836783	68.2052	77.5529	74.3257	74.7531
ENSG00000223356.1	AL590666.1	antisense	chr1	156712212	156713174	-	433	19.3087	4.47788e-05	0.0105319	0.783253	-	0.184817	0.671862	4.47116	3.0623	3.54485	3.12632
ENSG00000255856.2	AC069503.1	lincRNA	chr12	122007434	122020014	-	1143	25.1077	4.79237e-05	0.0101433	0.783256	-	0.160496	0.583456	1.84109	2.25192	2.01433	1.69191
ENSG00000214300.7	SPDYE3	protein_coding	chr7	100307702	100322196	+	4131	8.18282	3.94345e-05	0.0123574	0.783261	-	0.286641	1.04206	0.203763	0.15105	0.206423	0.0936263
ENSG00000274904.1	AC093512.1	antisense	chr16	30064306	30064825	-	520	147.565	7.71917e-05	0.00898924	0.783278	0.999637	0.0787792	0.286418	25.0905	18.8996	20.4984	21.6938
ENSG00000223529.1	EEF1A1P8	processed_pseudogene	chr3	184026369	184027756	-	1388	8.49199	-3.92135e-05	0.0126494	0.783312	-	-0.301599	1.0967	0.181933	0.449559	0.184308	0.603748
ENSG00000126070.19	AGO3	protein_coding	chr1	35930718	36072500	+	21157	2327.03	-0.000204956	0.00843741	0.783349	0.999637	-0.0262225	0.0953696	10.5114	8.21386	10.1891	8.95157
ENSG00000253549.5	CA3-AS1	antisense	chr8	85441851	85464915	-	1257	12.3649	-4.13742e-05	0.0112762	0.783354	-	-0.22827	0.830222	0.736611	0.992821	1.42461	0.71795
ENSG00000233421.4	LINC01783	lincRNA	chr1	16533886	16536172	-	2068	1.9437	4.26582e-05	0.0179511	0.783374	-	0.552293	2.00889	0.162813	0.0754337	0.0824693	0.0935131
ENSG00000005448.16	WDR54	protein_coding	chr2	74421678	74425754	+	2860	1624.84	-0.000195308	0.00845257	0.783473	0.999637	-0.0275846	0.100382	45.6485	47.7536	48.9874	46.9488
ENSG00000157600.11	TMEM164	protein_coding	chrX	110002631	110182734	+	6583	1536.26	0.000189596	0.00846197	0.783474	0.999637	0.028478	0.103634	19.6403	18.8983	19.6894	18.419
ENSG00000230583.7	GTF2IRD1P1	transcribed_unprocessed_pseudogene	chr7	66809993	66844826	-	3265	15.8327	4.30431e-05	0.0108334	0.783499	-	0.202667	0.737609	0.464056	0.406118	0.313409	0.434351
ENSG00000171914.16	TLN2	protein_coding	chr15	62390526	62844631	+	16209	451.271	0.000118371	0.00864121	0.783594	0.999637	0.0474622	0.172817	2.70559	2.17023	2.63043	2.13162
ENSG00000106636.7	YKT6	protein_coding	chr7	44200968	44212889	+	3707	4282.87	-0.00023631	0.00838936	0.783613	0.999637	-0.0224275	0.0816694	95.4145	98.2819	106.85	92.0583
ENSG00000078967.12	UBE2D4	protein_coding	chr7	43926438	43952907	+	4713	283.748	0.000110513	0.00867883	0.783624	0.999637	0.0512505	0.186637	4.94724	5.06419	4.95754	4.7871
ENSG00000276698.1	AL136295.6	lincRNA	chr14	24198433	24199090	+	658	9.01907	3.93147e-05	0.0124156	0.783624	-	0.289196	1.05315	0.639624	1.06685	0.518378	0.881695
ENSG00000154814.13	OXNAD1	protein_coding	chr3	16265160	16349263	+	6095	360.591	0.000118591	0.00864006	0.783672	0.999637	0.0473272	0.172389	5.39988	4.4406	4.88275	4.69581
ENSG00000043514.16	TRIT1	protein_coding	chr1	39838110	39883425	-	6533	1402.26	0.000194778	0.00845311	0.783672	0.999637	0.0276111	0.100573	19.0175	16.6074	18.574	16.6556
ENSG00000244086.1	AC110749.1	processed_pseudogene	chr17	38855314	38855670	+	357	5.27188	3.96856e-05	0.0150514	0.783728	-	0.417726	1.52197	2.35783	0	0.955443	0.541695
ENSG00000230305.2	AC004980.3	unprocessed_pseudogene	chr7	76524515	76532692	+	365	0.80387	-5.69034e-05	0.0291273	0.783749	-	-1.08307	3.94653	0	0	0.233625	0
ENSG00000270742.1	AC096947.1	sense_intronic	chr1	61124733	61125202	+	470	0.80387	-5.69034e-05	0.0291273	0.783749	-	-1.08307	3.94653	0	0	0.181432	0
ENSG00000272375.1	AC026979.3	lincRNA	chr8	30197404	30198048	+	645	13.5627	-4.24781e-05	0.0109475	0.783749	-	-0.209108	0.761956	3.00157	1.69299	3.30517	2.09875
ENSG00000105523.3	FAM83E	protein_coding	chr19	48600810	48614841	-	2529	31.8577	-4.92777e-05	0.0100059	0.783795	-	-0.151234	0.551191	0.698958	1.07946	1.28129	0.739181
ENSG00000157211.11	CDCP2	protein_coding	chr1	54132968	54152922	-	3229	0.253408	-6.28735e-05	0.0344008	0.783854	-	-1.36786	4.98675	0	0	0.0264086	0
ENSG00000184108.7	TRIML1	protein_coding	chr4	188139419	188147743	+	2113	0.253408	-6.28735e-05	0.0344008	0.783854	-	-1.36786	4.98675	0	0	0.0403565	0
ENSG00000186207.4	LCE5A	protein_coding	chr1	152510844	152512177	+	819	0.253408	-6.28735e-05	0.0344008	0.783854	-	-1.36786	4.98675	0	0	0.104119	0
ENSG00000202357.1	RF00019	misc_RNA	chr19	11408772	11408880	+	109	0.253408	-6.28735e-05	0.0344008	0.783854	-	-1.36786	4.98675	0	0	0.782323	0
ENSG00000202361.1	RF00019	misc_RNA	chr17	61874084	61874182	-	99	0.253408	-6.28735e-05	0.0344008	0.783854	-	-1.36786	4.98675	0	0	0.861346	0
ENSG00000203643.3	AC012456.1	antisense	chr2	11721619	11724222	-	1605	0.253408	-6.28735e-05	0.0344008	0.783854	-	-1.36786	4.98675	0	0	0.0531298	0
ENSG00000207163.1	RNU6-905P	snRNA	chr3	14530982	14531088	-	107	0.253408	-6.28735e-05	0.0344008	0.783854	-	-1.36786	4.98675	0	0	0.796946	0
ENSG00000219375.1	AL139095.1	processed_pseudogene	chr6	7331286	7331676	-	391	0.253408	-6.28735e-05	0.0344008	0.783854	-	-1.36786	4.98675	0	0	0.21809	0
ENSG00000222650.1	RNU2-70P	snRNA	chr1	236267780	236267958	+	179	0.253408	-6.28735e-05	0.0344008	0.783854	-	-1.36786	4.98675	0	0	0.476387	0
ENSG00000224163.4	AC025594.1	unprocessed_pseudogene	chr7	128912732	128914063	-	543	0.253408	-6.28735e-05	0.0344008	0.783854	-	-1.36786	4.98675	0	0	0.157041	0
ENSG00000225216.6	AC007362.1	antisense	chr2	205756469	205763953	-	1623	0.253408	-6.28735e-05	0.0344008	0.783854	-	-1.36786	4.98675	0	0	0.0525405	0
ENSG00000226237.1	GAS1RR	lincRNA	chr9	86948699	87002033	+	4387	0.253408	-6.28735e-05	0.0344008	0.783854	-	-1.36786	4.98675	0	0	0.0194377	0
ENSG00000227438.1	AP001471.1	antisense	chr21	46093264	46097530	-	672	0.253408	-6.28735e-05	0.0344008	0.783854	-	-1.36786	4.98675	0	0	0.126895	0
ENSG00000229272.1	AL157788.1	antisense	chr10	119003536	119003884	-	229	0.253408	-6.28735e-05	0.0344008	0.783854	-	-1.36786	4.98675	0	0	0.372372	0
ENSG00000229806.1	RPS15P5	processed_pseudogene	chr3	54626215	54626646	+	432	0.253408	-6.28735e-05	0.0344008	0.783854	-	-1.36786	4.98675	0	0	0.197392	0
ENSG00000232015.2	HSPE1P25	processed_pseudogene	chr1	77853355	77853893	+	251	0.253408	-6.28735e-05	0.0344008	0.783854	-	-1.36786	4.98675	0	0	0.339734	0
ENSG00000234139.2	AL035420.1	lincRNA	chr20	36072441	36085260	+	682	0.253408	-6.28735e-05	0.0344008	0.783854	-	-1.36786	4.98675	0	0	0.125034	0
ENSG00000236583.1	AP004290.1	processed_pseudogene	chr8	99233048	99234459	-	1412	0.253408	-6.28735e-05	0.0344008	0.783854	-	-1.36786	4.98675	0	0	0.0603918	0
ENSG00000238854.1	RF01161	snoRNA	chr8	141447475	141447549	+	75	0.253408	-6.28735e-05	0.0344008	0.783854	-	-1.36786	4.98675	0	0	1.13698	0
ENSG00000239748.3	RN7SL795P	misc_RNA	chr18	70512727	70513008	+	282	0.253408	-6.28735e-05	0.0344008	0.783854	-	-1.36786	4.98675	0	0	0.302387	0
ENSG00000242525.1	OR7E100P	unprocessed_pseudogene	chr3	112524187	112525201	-	1015	0.253408	-6.28735e-05	0.0344008	0.783854	-	-1.36786	4.98675	0	0	0.0840131	0
ENSG00000244158.1	Z84488.1	antisense	chr6	116460739	116463692	-	530	0.253408	-6.28735e-05	0.0344008	0.783854	-	-1.36786	4.98675	0	0	0.160893	0
ENSG00000252367.1	RF00019	misc_RNA	chr20	5113993	5114083	-	91	0.253408	-6.28735e-05	0.0344008	0.783854	-	-1.36786	4.98675	0	0	0.937069	0
ENSG00000253943.1	KRT18P37	processed_pseudogene	chr8	41511240	41512521	+	1282	0.253408	-6.28735e-05	0.0344008	0.783854	-	-1.36786	4.98675	0	0	0.0665158	0
ENSG00000258583.6	LINC01500	lincRNA	chr14	58646631	59017532	+	2430	0.253408	-6.28735e-05	0.0344008	0.783854	-	-1.36786	4.98675	0	0	0.0350919	0
ENSG00000260582.1	TPST2P1	processed_pseudogene	chr15	36626674	36627775	-	1102	0.253408	-6.28735e-05	0.0344008	0.783854	-	-1.36786	4.98675	0	0	0.0773805	0
ENSG00000262539.1	AC005829.2	processed_pseudogene	chr17	46259551	46260606	-	1056	0.253408	-6.28735e-05	0.0344008	0.783854	-	-1.36786	4.98675	0	0	0.0807512	0
ENSG00000264266.1	MIR4322	miRNA	chr19	10230413	10230485	+	73	0.253408	-6.28735e-05	0.0344008	0.783854	-	-1.36786	4.98675	0	0	1.16813	0
ENSG00000265060.1	PPY2P	transcribed_unprocessed_pseudogene	chr17	28247444	28248289	+	846	0.253408	-6.28735e-05	0.0344008	0.783854	-	-1.36786	4.98675	0	0	0.100796	0
ENSG00000265590.9	AP000275.2	protein_coding	chr21	32578822	32612146	-	1026	0.253408	-6.28735e-05	0.0344008	0.783854	-	-1.36786	4.98675	0	0	0.0831123	0
ENSG00000266202.1	AC005697.1	protein_coding	chr17	27798806	27893365	-	582	0.253408	-6.28735e-05	0.0344008	0.783854	-	-1.36786	4.98675	0	0	0.146518	0
ENSG00000267254.5	ZNF790-AS1	antisense	chr19	36797518	36828101	+	1506	0.253408	-6.28735e-05	0.0344008	0.783854	-	-1.36786	4.98675	0	0	0.0566224	0
ENSG00000267614.1	AC245748.3	lincRNA	chr19	44536263	44536613	-	241	0.253408	-6.28735e-05	0.0344008	0.783854	-	-1.36786	4.98675	0	0	0.353831	0
ENSG00000267968.1	AC011523.1	antisense	chr19	50830530	50851089	+	392	0.253408	-6.28735e-05	0.0344008	0.783854	-	-1.36786	4.98675	0	0	0.217534	0
ENSG00000270022.3	Z93241.1	lincRNA	chr22	42615244	42615907	+	664	0.253408	-6.28735e-05	0.0344008	0.783854	-	-1.36786	4.98675	0	0	0.128424	0
ENSG00000275489.1	C17orf98	protein_coding	chr17	38835088	38841455	-	632	0.253408	-6.28735e-05	0.0344008	0.783854	-	-1.36786	4.98675	0	0	0.134926	0
ENSG00000278998.1	AC099552.4	TEC	chr7	155222903	155223851	+	949	0.253408	-6.28735e-05	0.0344008	0.783854	-	-1.36786	4.98675	0	0	0.0898559	0
ENSG00000279875.1	AC074029.4	TEC	chr12	48189349	48191207	+	1859	0.253408	-6.28735e-05	0.0344008	0.783854	-	-1.36786	4.98675	0	0	0.0458705	0
ENSG00000280168.1	AC005274.1	TEC	chr17	12973033	12973834	-	802	0.253408	-6.28735e-05	0.0344008	0.783854	-	-1.36786	4.98675	0	0	0.106326	0
ENSG00000284640.1	AL590434.1	lincRNA	chr1	35141515	35146435	-	1886	0.253408	-6.28735e-05	0.0344008	0.783854	-	-1.36786	4.98675	0	0	0.0452138	0
ENSG00000285447.1	ZNF883	protein_coding	chr9	112997120	113050043	-	2051	0.253408	-6.28735e-05	0.0344008	0.783854	-	-1.36786	4.98675	0	0	0.0415764	0
ENSG00000285629.1	AL031847.2	protein_coding	chr1	6159430	6197757	-	663	0.253408	-6.28735e-05	0.0344008	0.783854	-	-1.36786	4.98675	0	0	0.128617	0
ENSG00000226526.1	AL049569.1	antisense	chr1	16978926	17005091	+	636	30.7891	5.01647e-05	0.00993084	0.783924	-	0.146221	0.533247	5.16165	3.31126	4.96087	2.83794
ENSG00000253696.2	KBTBD11-OT1	lincRNA	chr8	1971397	1976478	+	815	9.38583	-3.98799e-05	0.0118834	0.783964	-	-0.260869	0.951531	0.722971	1.24415	0.941668	1.42369
ENSG00000228807.1	MRPS18CP6	processed_pseudogene	chr22	44483495	44483717	-	223	1.6601	4.58839e-05	0.0206404	0.784	-	0.673605	2.45742	3.01971	0	0.382391	0.867198
ENSG00000268530.5	AC008403.2	antisense	chr19	48465593	48469693	-	1398	92.0347	-6.26867e-05	0.00931081	0.784001	0.999637	-0.103147	0.376299	7.10486	3.06861	4.63574	5.53319
ENSG00000157107.13	FCHO2	protein_coding	chr5	72955981	73090522	+	6127	1241.27	0.000173243	0.00848987	0.784015	0.999637	0.0312097	0.113866	19.3298	15.3527	18.2878	15.8445
ENSG00000130224.14	LRCH2	protein_coding	chrX	115110616	115234072	-	4929	0.846708	4.99886e-05	0.0237882	0.784117	-	0.819531	2.99145	0.0341548	0.0158244	0.0173003	0.013078
ENSG00000259617.1	AC020661.3	antisense	chr15	40999274	41004865	+	500	0.747724	-5.68601e-05	0.0291753	0.784125	-	-1.08374	3.95602	0.168349	0	0	0.644617
ENSG00000169306.9	IL1RAPL1	protein_coding	chrX	28587399	29956723	+	3668	101.056	6.75286e-05	0.00917411	0.784182	0.999637	0.0928809	0.339139	2.96034	1.87128	2.62701	1.93315
ENSG00000238446.1	RNU7-38P	snRNA	chr10	71844735	71844794	-	60	1.08612	5.13811e-05	0.024876	0.784252	-	0.870709	3.1803	0	5.1999	0	2.14872
ENSG00000151465.13	CDC123	protein_coding	chr10	12195965	12250588	+	2404	3483.33	0.000258518	0.00835458	0.7843	0.999637	0.020197	0.0737869	117.403	116.835	114.856	117.983
ENSG00000278974.1	AC093909.6	TEC	chr4	188740507	188741281	-	775	15.9278	-4.27659e-05	0.0108559	0.784307	-	-0.203265	0.742628	1.62918	1.91222	1.76048	2.32894
ENSG00000235522.6	AC010978.1	antisense	chr2	105846534	105857177	-	2166	35.0937	5.21269e-05	0.00978371	0.784343	-	0.136151	0.49751	1.39902	1.4044	1.22044	1.33923
ENSG00000100711.13	ZFYVE21	protein_coding	chr14	103715730	103733668	+	8390	1347.31	-0.000195191	0.00845133	0.784368	0.999637	-0.02736	0.0999885	12.882	12.5132	13.8124	12.3161
ENSG00000185842.15	DNAH14	protein_coding	chr1	224896262	225399269	+	19693	661.474	-0.000157119	0.0085218	0.784377	0.999637	-0.0345484	0.126264	2.96212	2.68537	3.148	2.69395
ENSG00000178691.10	SUZ12	protein_coding	chr17	31937018	32001045	+	6547	4336.36	0.000257706	0.00835562	0.784398	0.999637	0.0202469	0.0740037	57.3549	48.2502	55.8112	49.033
ENSG00000269873.1	AC245884.10	lincRNA	chr19	54438010	54438346	-	337	3.73642	-4.00745e-05	0.0157039	0.78447	-	-0.446722	1.63336	0.499552	0.925798	0.759109	1.14769
ENSG00000246777.1	AC044802.1	lincRNA	chr16	66751752	66754740	+	2894	4.1591	-3.98679e-05	0.0154774	0.784529	-	-0.43611	1.59501	0.203601	0.0269518	0.176793	0.111371
ENSG00000135930.13	EIF4E2	protein_coding	chr2	232550052	232583642	+	7177	2608.3	-0.000244422	0.00837545	0.784568	0.999637	-0.0214155	0.0783387	28.8753	27.8434	29.7393	28.3013
ENSG00000109133.12	TMEM33	protein_coding	chr4	41935120	41960041	+	8240	3135.96	0.000215449	0.00841917	0.784596	0.999637	0.0245458	0.0898011	33.0467	30.6977	32.9503	30.2282
ENSG00000176927.15	EFCAB5	protein_coding	chr17	29929200	30108452	+	6928	19.8973	4.38291e-05	0.010638	0.784614	-	0.190105	0.695561	0.388797	0.191393	0.209244	0.316354
ENSG00000166669.13	ATF7IP2	protein_coding	chr16	10326434	10483638	+	6391	288.22	-0.000108639	0.00868594	0.784625	0.999637	-0.0517235	0.189257	3.59563	3.24638	4.26967	2.98555
ENSG00000223509.8	AC135983.2	transcribed_processed_pseudogene	chr15	32519848	32536926	-	2846	221.794	-0.00010263	0.00872189	0.784628	0.999637	-0.0551885	0.201939	6.68427	6.16643	6.9513	6.50053
ENSG00000223872.1	AC006372.1	lincRNA	chr7	157501322	157503577	+	546	0.775179	-5.3654e-05	0.0267161	0.784653	-	-0.958166	3.50642	0	0.142854	0.156178	0.118062
ENSG00000279688.1	AQP7P3	unprocessed_pseudogene	chr9	65878766	65894790	+	1041	0.775179	-5.3654e-05	0.0267161	0.784653	-	-0.958166	3.50642	0	0.0749265	0.0819148	0.0619229
ENSG00000164051.13	CCDC51	protein_coding	chr3	48432164	48440119	-	2410	951.122	-0.000169015	0.00849678	0.784699	0.999637	-0.0318343	0.116523	31.5043	34.1769	35.4539	32.2576
ENSG00000229692.3	SOS1-IT1	sense_intronic	chr2	38992279	38993857	-	1254	32.0706	-5.09082e-05	0.00985981	0.78474	-	-0.141	0.516205	2.34937	1.92819	2.72004	2.05619
ENSG00000258823.1	AL160314.3	transcribed_unprocessed_pseudogene	chr14	22723476	22726572	-	767	0.920667	-5.57355e-05	0.0283946	0.784747	-	-1.04116	3.81185	0	0.101693	0	0.252132
ENSG00000133574.9	GIMAP4	protein_coding	chr7	150567277	150573955	+	2193	0.631383	-5.91909e-05	0.0312947	0.784781	-	-1.19114	4.36165	0	0	0.0388843	0
ENSG00000260386.6	LINC01225	transcribed_unitary_pseudogene	chr1	31500085	31509648	+	3555	0.631383	-5.91909e-05	0.0312947	0.784781	-	-1.19114	4.36165	0	0	0.0239869	0
ENSG00000129038.15	LOXL1	protein_coding	chr15	73925989	73951919	+	3637	397.213	0.000124088	0.00861495	0.784823	0.999637	0.0444891	0.16294	8.97985	11.302	9.98801	9.8013
ENSG00000165943.4	MOAP1	protein_coding	chr14	93182196	93184928	-	2537	925.138	-0.000173702	0.00848769	0.784831	0.999637	-0.0308713	0.11307	30.6572	31.1441	31.9649	31.6846
ENSG00000207997.1	MIR644A	miRNA	chr20	34466325	34466418	+	94	2.80579	4.05703e-05	0.0163075	0.784835	-	0.473788	1.73534	3.58189	1.65954	0.907162	2.74305
ENSG00000166016.5	ABTB2	protein_coding	chr11	34150988	34358008	-	4973	654.766	-0.000158248	0.00851847	0.784879	0.999637	-0.0341125	0.124969	11.6961	10.8536	12.2774	11.018
ENSG00000167994.11	RAB3IL1	protein_coding	chr11	61897301	61920269	-	3006	576.798	0.000137384	0.00857054	0.784928	0.999637	0.0397433	0.145632	14.1971	16.6584	15.4037	14.8609
ENSG00000237899.1	AL031289.1	lincRNA	chr1	40669089	40687588	-	471	1.30671	-4.6712e-05	0.0214375	0.784942	-	-0.707345	2.59211	0.357429	0	0.181047	0.410584
ENSG00000000460.16	C1orf112	protein_coding	chr1	169662007	169853085	+	5967	884.002	0.000166559	0.00850111	0.78499	0.999637	0.0322467	0.118196	12.964	11.8298	13.2762	11.2352
ENSG00000128805.14	ARHGAP22	protein_coding	chr10	48446034	48656265	-	6783	334.121	0.000116468	0.00864594	0.784999	0.999637	0.0476495	0.174662	3.71048	4.64564	3.83434	4.29555
ENSG00000135185.11	TMEM243	protein_coding	chr7	87196160	87220587	-	3271	640.662	-0.000143155	0.00855424	0.785041	0.999637	-0.0379597	0.139171	18.065	14.8796	17.5448	16.5145
ENSG00000226263.1	ISM1-AS1	antisense	chr20	13237801	13239674	-	652	8.953	3.97706e-05	0.0118193	0.785064	-	0.256189	0.939366	2.19473	1.67481	1.43866	1.87848
ENSG00000115091.11	ACTR3	protein_coding	chr2	113889960	113962596	+	12049	9182.35	0.00028307	0.00831456	0.785066	0.999637	0.018133	0.0664886	64.46	58.2804	61.7911	60.1657
ENSG00000022556.15	NLRP2	protein_coding	chr19	54953130	55001142	+	6313	1950.57	-0.00021861	0.00841348	0.78511	0.999637	-0.02404	0.0881667	25.5604	25.9707	27.8256	25.0985
ENSG00000114346.13	ECT2	protein_coding	chr3	172750682	172821474	+	5499	8283.43	0.00026242	0.00834694	0.785121	0.999637	0.0197052	0.0722724	136.296	114.14	130.12	117.998
ENSG00000267501.1	AC104365.2	lincRNA	chr18	58754859	58757842	-	740	1.49835	-4.6079e-05	0.0209815	0.785123	-	-0.685875	2.5156	0.341248	0	0	0.522662
ENSG00000196453.7	ZNF777	protein_coding	chr7	149431363	149461123	-	3233	575.305	0.000138513	0.00856684	0.785141	0.999637	0.0393065	0.144178	15.6216	17.3464	17.6455	14.8942
ENSG00000285106.1	AC016831.6	lincRNA	chr7	130791264	131110161	-	11088	160.808	-8.88286e-05	0.00883153	0.785158	0.999637	-0.0649902	0.238405	1.29055	0.977795	1.26126	1.11622
ENSG00000197054.11	ZNF763	protein_coding	chr19	11965037	11978395	+	2845	4.00237	-3.97929e-05	0.0155487	0.78523	-	-0.438056	1.60749	0.0295868	0.082248	0.0599461	0.0906316
ENSG00000179131.7	AC073335.1	processed_pseudogene	chr7	66914581	66914943	+	363	1.21931	4.8435e-05	0.0228071	0.785245	-	0.769631	2.82444	1.15943	0	0.234913	0.17758
ENSG00000137842.6	TMEM62	protein_coding	chr15	43123279	43185146	+	4810	472.479	0.000131372	0.0085884	0.785252	0.999637	0.0416018	0.152678	9.43245	7.16743	8.35004	7.75953
ENSG00000168505.6	GBX2	protein_coding	chr2	236165236	236168009	-	2315	174.058	-9.11275e-05	0.00880886	0.785267	0.999637	-0.0629717	0.231121	5.30863	6.70484	6.22513	6.37656
ENSG00000165501.16	LRR1	protein_coding	chr14	49598697	49614670	+	2359	864.183	0.000162902	0.00850795	0.785302	0.999637	0.0329247	0.120862	31.4718	26.5836	28.5931	28.3096
ENSG00000139546.10	TARBP2	protein_coding	chr12	53500921	53506431	+	4090	1388.68	-0.000203777	0.00843609	0.785314	0.999637	-0.0258788	0.0950027	28.1954	27.309	29.1263	27.8493
ENSG00000285000.1	AC008581.2	protein_coding	chr5	77030902	77152155	+	2348	3.3236	-3.95059e-05	0.0152164	0.785317	-	-0.422493	1.55102	0.179247	0.0996573	0.181587	0.164723
ENSG00000087008.15	ACOX3	protein_coding	chr4	8366282	8440711	-	3846	602.362	0.000141201	0.00855896	0.785322	0.999637	0.0384232	0.14106	13.657	12.513	13.2588	12.4197
ENSG00000126746.17	ZNF384	protein_coding	chr12	6666477	6689510	-	5181	2535.21	-0.00023174	0.00839318	0.785348	0.999637	-0.0225167	0.0826735	40.7794	41.1746	44.2907	39.752
ENSG00000011295.15	TTC19	protein_coding	chr17	15999380	16045015	+	5966	3161.45	-0.000224851	0.00840359	0.785353	0.999637	-0.0232635	0.0854176	43.7804	43.745	45.8669	43.8461
ENSG00000247228.2	AC009060.1	antisense	chr16	70156340	70173419	-	2492	61.28	6.1997e-05	0.00931928	0.785355	0.999637	0.10315	0.378744	2.39823	1.65888	2.29266	1.52618
ENSG00000183520.11	UTP11	protein_coding	chr1	38009258	38024824	+	3385	1775.33	-0.000203548	0.00843629	0.785411	0.999637	-0.0258851	0.0950699	39.9611	41.2459	41.4904	41.8382
ENSG00000139618.14	BRCA2	protein_coding	chr13	32315474	32399668	+	12273	1162.92	-0.000175976	0.0084825	0.78545	0.999637	-0.0302566	0.111146	8.54571	6.48875	8.34459	7.03285
ENSG00000241057.2	AC004951.3	transcribed_unprocessed_pseudogene	chr7	43961590	43973323	-	1148	40.6479	5.3332e-05	0.00969145	0.785492	-	0.129232	0.474825	2.63962	2.92155	2.59979	2.52681
ENSG00000146757.13	ZNF92	protein_coding	chr7	65373799	65401125	+	3512	996.05	0.000178481	0.00847789	0.785511	0.999637	0.0297823	0.109436	23.4883	21.1209	22.1196	21.8421
ENSG00000284669.1	AC092053.3	antisense	chr3	39148281	39172952	+	4975	6.56069	-3.87204e-05	0.0127927	0.785531	-	-0.305873	1.12405	0.101517	0.141103	0.188544	0.116614
ENSG00000232487.1	RASA3-IT1	sense_intronic	chr13	114107569	114108820	-	380	0.848331	-5.28058e-05	0.0262367	0.785584	-	-0.930906	3.42183	0	0.205259	0.224403	0.169636
ENSG00000170356.9	OR2A20P	transcribed_unprocessed_pseudogene	chr7	144250045	144256244	-	3520	91.637	7.11181e-05	0.00908278	0.785624	0.999637	0.085324	0.313694	2.08045	2.19371	1.84113	2.21587
ENSG00000225932.3	CTAGE4	protein_coding	chr7	144183466	144186053	+	2588	28.2953	4.65047e-05	0.0102329	0.785692	-	0.164441	0.604764	0.943223	1.14526	0.461293	1.49448
ENSG00000152492.14	CCDC50	protein_coding	chr3	191329077	191398670	+	9202	2692.07	0.000216153	0.00841626	0.785696	0.999637	0.0241938	0.0889794	24.6614	22.8689	23.8991	23.1942
ENSG00000273706.4	LHX1	protein_coding	chr17	36936785	36943685	+	4882	64.6748	6.30955e-05	0.0092813	0.785708	0.999637	0.100216	0.368593	1.05175	1.07044	1.04801	0.950684
ENSG00000168883.19	USP39	protein_coding	chr2	85602856	85649253	+	3952	3092.9	-0.000241534	0.00837771	0.78571	0.999637	-0.0214489	0.0788894	61.0223	67.0053	65.1417	65.8155
ENSG00000264281.3	AC016596.1	processed_pseudogene	chr5	55944656	55944733	+	78	28.4461	-4.71274e-05	0.0101628	0.785802	-	-0.159944	0.588538	17.2666	28.9994	19.6784	32.2308
ENSG00000232034.1	AC092168.2	sense_intronic	chr2	100822661	100847220	+	717	9.77403	-3.92867e-05	0.0120442	0.785805	-	-0.267218	0.983281	1.40878	0.97906	1.90289	0.988952
ENSG00000270178.1	AC007687.1	lincRNA	chr3	179804063	179804366	+	304	5.43127	-3.86171e-05	0.0137561	0.785817	-	-0.352714	1.29795	2.21512	0.513148	2.24403	1.06023
ENSG00000177030.16	DEAF1	protein_coding	chr11	644233	706715	-	4452	1251.26	0.000175043	0.00848356	0.785849	0.999637	0.0303097	0.111554	19.739	23.4591	20.9352	21.6755
ENSG00000159173.18	TNNI1	protein_coding	chr1	201403768	201429866	-	7524	6.90787	3.85891e-05	0.013001	0.785867	-	0.315796	1.16237	0.0894998	0.0725664	0.090668	0.0428374
ENSG00000262482.1	AC004034.1	antisense	chr16	2939714	2954276	-	510	16.9983	-4.23438e-05	0.0108748	0.785892	-	-0.202945	0.747087	3.13591	2.14113	2.50804	3.53907
ENSG00000106236.3	NPTX2	protein_coding	chr7	98617297	98629868	+	3016	0.611529	-5.91427e-05	0.0315366	0.785926	-	-1.19797	4.41072	0	0	0	0.0213732
ENSG00000199332.1	RF00019	misc_RNA	chr6	31402152	31402250	-	99	0.611529	-5.91427e-05	0.0315366	0.785926	-	-1.19797	4.41072	0	0	0	0.651128
ENSG00000100347.14	SAMM50	protein_coding	chr22	43955421	44010531	+	6435	1739.81	-0.000209637	0.00842588	0.785953	0.999637	-0.0249418	0.091843	21.6225	23.1389	22.9516	22.9598
ENSG00000267729.1	AC010761.6	antisense	chr17	28727258	28727739	+	197	6.6478	3.85911e-05	0.0129175	0.785975	-	0.311496	1.14714	4.27282	2.37559	3.46287	1.9633
ENSG00000261071.1	AL441883.1	antisense	chr6	13614111	13615155	-	1045	13.68	-4.06454e-05	0.0113431	0.785982	-	-0.229352	0.844658	0.805498	1.64207	1.46882	1.41877
ENSG00000259056.1	DUXAP1	transcribed_unprocessed_pseudogene	chr2	84750769	84751231	+	463	1.62237	-4.40594e-05	0.0195543	0.786039	-	-0.618299	2.2777	0.363605	0.50539	0.736702	0.556904
ENSG00000264119.1	MIR4795	miRNA	chr3	87226189	87226277	-	89	0.739222	5.48879e-05	0.0279906	0.786062	-	1.01495	3.7393	0.945781	0	0	0.724289
ENSG00000172425.10	TTC36	protein_coding	chr11	118527472	118531197	+	1009	7.71816	-3.86248e-05	0.0127611	0.786105	-	-0.303514	1.11844	0.417119	0.85033	0.929639	0.57498
ENSG00000228141.7	AC105339.1	transcribed_unitary_pseudogene	chr15	82710471	82713993	-	2820	2.16288	6.05154e-05	0.0328184	0.786118	-	1.26611	4.66586	0	0.221272	0	0.091435
ENSG00000283235.1	AC139493.2	processed_transcript	chr5	176173345	176199295	-	2436	19.2814	4.39114e-05	0.0105669	0.786177	-	0.184549	0.680291	0.967523	0.608363	0.700109	0.635091
ENSG00000163328.13	GPR155	protein_coding	chr2	174431571	174487088	-	7769	444.336	0.000117818	0.0086368	0.786215	0.999637	0.0464654	0.171314	5.63403	4.27691	4.69777	4.9203
ENSG00000064961.18	HMG20B	protein_coding	chr19	3572777	3579083	+	3857	9509.04	0.000238158	0.00838182	0.786263	0.999637	0.0216597	0.0798758	184.259	207.544	193.694	195.307
ENSG00000232977.6	LINC00327	lincRNA	chr13	23466571	23487464	+	3266	2.71068	4.01967e-05	0.0162194	0.786305	-	0.466698	1.72142	0.103092	0.0477639	0.0522188	0.0592116
ENSG00000267522.1	LINC01864	lincRNA	chr19	56066684	56078801	+	1661	1.20333	5.00754e-05	0.0242557	0.786305	-	0.833555	3.07458	0	0.0939175	0	0.038809
ENSG00000225981.1	AC102953.1	antisense	chr7	1459937	1464008	+	498	0.977431	-5.03185e-05	0.0244492	0.786337	-	-0.842541	3.10821	0	0.313247	0.171231	0.129441
ENSG00000132823.10	OSER1	protein_coding	chr20	44196496	44210791	-	1712	1586.88	0.000202904	0.00843581	0.786339	0.999637	0.0257352	0.0949397	77.8319	78.4085	74.7137	79.8994
ENSG00000101751.10	POLI	protein_coding	chr18	54269404	54321266	+	9471	1225	-0.000184746	0.00846558	0.786348	0.999637	-0.0284612	0.105001	11.8205	10.1791	11.6507	10.9308
ENSG00000267764.1	AC093567.1	antisense	chr18	48826051	48834770	-	877	3.8775	3.88185e-05	0.0144862	0.786348	-	0.386536	1.42604	0.767841	0.355751	0.486165	0.367512
ENSG00000230295.1	GTF2IP23	unprocessed_pseudogene	chr7	66880708	66882981	+	351	31.284	-5.04438e-05	0.00986357	0.786356	-	-0.140242	0.517412	7.1944	8.6665	7.53126	10.1008
ENSG00000144579.7	CTDSP1	protein_coding	chr2	218398256	218404418	+	4727	3659.52	0.000253289	0.00835854	0.786357	0.999637	0.020233	0.0746482	62.7169	60.3923	63.734	58.7205
ENSG00000129474.15	AJUBA	protein_coding	chr14	22971174	22982642	-	5979	1631.34	-0.000186488	0.00846258	0.786369	0.999637	-0.0281697	0.103936	24.426	24.708	27.7969	22.9858
ENSG00000232693.2	AC012370.1	sense_intronic	chr2	65373700	65380685	-	530	1.10853	-5.01289e-05	0.0243122	0.786387	-	-0.835908	3.08447	0	0.147167	0	0.364877
ENSG00000057149.15	SERPINB3	protein_coding	chr18	63655197	63661884	-	1777	4.267	3.97601e-05	0.0157681	0.78639	-	0.445886	1.64532	0.805271	0.0438933	0.0959744	0.108827
ENSG00000270557.1	AC013731.1	lincRNA	chr2	157877683	157878565	+	883	8.47202	-3.9194e-05	0.0120276	0.786396	-	-0.265648	0.980273	0.762623	0.883335	1.15887	0.876037
ENSG00000042445.13	RETSAT	protein_coding	chr2	85342088	85354620	-	4005	3557.41	-0.00025711	0.00835256	0.786401	0.999637	-0.019895	0.0734166	82.325	77.7842	86.2953	77.5311
ENSG00000259920.1	AC007938.1	lincRNA	chr7	130481491	130484392	-	2902	0.620563	-5.83955e-05	0.0310083	0.786432	-	-1.16736	4.30846	0.0290057	0	0.0881529	0
ENSG00000242612.6	DECR2	protein_coding	chr16	401826	412487	+	4046	348.984	-0.000115912	0.00864452	0.786469	0.999637	-0.0471958	0.17422	6.11649	7.67261	6.99721	7.34475
ENSG00000155307.18	SAMSN1	protein_coding	chr21	14485228	14658821	-	5185	1.42395	4.8263e-05	0.0228973	0.786494	-	0.769549	2.84107	0.064937	0	0	0.0497294
ENSG00000130005.12	GAMT	protein_coding	chr19	1397026	1401494	-	2403	2336.61	-0.000175378	0.00848185	0.786522	0.999637	-0.0300455	0.110939	64.9086	91.8259	79.7729	80.2351
ENSG00000130803.14	ZNF317	protein_coding	chr19	9140380	9163424	+	5065	1244.97	0.000184703	0.00846524	0.786606	0.999637	0.0283951	0.104887	21.8372	20.1733	22.863	18.7976
ENSG00000249116.1	AC025183.1	antisense	chr5	1883966	1884649	+	425	74.7645	-6.58981e-05	0.00919453	0.786608	0.999637	-0.0934148	0.345063	11.2893	16.1503	13.8444	15.4708
ENSG00000163491.16	NEK10	protein_coding	chr3	27110085	27369392	-	9582	47.4185	5.62235e-05	0.00952674	0.786642	0.999637	0.117276	0.433274	0.527079	0.382585	0.489462	0.356551
ENSG00000131374.14	TBC1D5	protein_coding	chr3	17157162	18444817	-	11269	1990.63	-0.000199388	0.00844084	0.786685	0.999637	-0.0261334	0.0965692	16.321	14.0576	16.7611	14.438
ENSG00000181481.13	RNF135	protein_coding	chr17	30968785	30999911	+	3580	376.864	0.000115055	0.00864782	0.78669	0.999637	0.0474822	0.175463	7.59452	10.0439	8.33677	8.82297
ENSG00000278388.1	AC002076.2	unprocessed_pseudogene	chr7	93914987	93915108	+	122	0.531152	-6.04529e-05	0.0329166	0.786698	-	-1.2682	4.68662	0	0	0.698961	0
ENSG00000242419.5	PCDHGC4	protein_coding	chr5	141484997	141511496	+	4974	2.9288	-3.97767e-05	0.015865	0.786754	-	-0.449593	1.66191	0.0676916	0.0313625	0.085719	0.0518389
ENSG00000170142.11	UBE2E1	protein_coding	chr3	23805903	23891316	+	3074	3128.32	0.000247553	0.00836648	0.786804	0.999637	0.0206531	0.0763619	85.8723	76.4507	82.9153	78.1551
ENSG00000228106.5	AL392172.1	lincRNA	chr1	222815022	222837384	+	1069	96.1041	7.26102e-05	0.00904521	0.786817	0.999637	0.0819638	0.303069	9.29148	7.51529	7.89715	8.02002
ENSG00000272102.1	AL133406.3	lincRNA	chr6	105273220	105273760	-	541	16.1956	-4.05567e-05	0.0113146	0.78682	-	-0.226927	0.839096	1.40032	2.16262	2.04908	2.0256
ENSG00000259250.1	AC018904.1	antisense	chr15	58587507	58591676	+	542	1.49359	-4.808e-05	0.0228213	0.786856	-	-0.764801	2.82846	0.776518	0	0	0.237866
ENSG00000115758.12	ODC1	protein_coding	chr2	10439968	10448504	-	2968	10493.9	-0.00024764	0.0083662	0.78688	0.999637	-0.0206292	0.0763016	290.952	300.615	310.322	295.442
ENSG00000173540.12	GMPPB	protein_coding	chr3	49716844	49723951	-	6742	972.145	-0.000163764	0.00850352	0.786885	0.999637	-0.0322259	0.119197	10.2503	10.8865	11.4844	10.3548
ENSG00000123219.12	CENPK	protein_coding	chr5	65517766	65563168	-	4312	704.969	0.000156361	0.00851906	0.7869	0.999637	0.0338682	0.12528	13.0986	12.4631	12.5576	12.5724
ENSG00000167468.16	GPX4	protein_coding	chr19	1103926	1106779	+	2019	6517.47	-0.000257286	0.00835128	0.7869	0.999637	-0.0197801	0.0731683	222.047	269.228	243.022	257.655
ENSG00000166763.7	STRCP1	unprocessed_pseudogene	chr15	43699488	43718184	-	5328	8.93494	3.87309e-05	0.0123597	0.786911	-	0.282171	1.04383	0.205381	0.0731968	0.112033	0.120987
ENSG00000258404.1	LINC02320	lincRNA	chr14	101634454	101731108	-	454	12.1752	4.07379e-05	0.0112472	0.786915	-	0.223099	0.825316	2.59569	2.40524	1.87827	2.41376
ENSG00000251703.1	RNU6-998P	snRNA	chr4	57002692	57002792	+	101	1.02033	-4.77907e-05	0.0226272	0.787016	-	-0.755315	2.79552	0.833411	0.772262	0.84429	2.55294
ENSG00000238286.1	SLC35E1P1	processed_pseudogene	chr13	20607268	20608131	+	864	4.54696	3.85877e-05	0.014306	0.787067	-	0.376838	1.39507	0.389697	0.361104	0.49348	0.149217
ENSG00000224280.1	AC005014.1	processed_pseudogene	chr7	16583782	16586757	-	2976	0.528809	-5.83675e-05	0.0311438	0.787083	-	-1.17109	4.33576	0	0	0.0286536	0
ENSG00000119720.17	NRDE2	protein_coding	chr14	90267856	90332137	-	17565	1275.46	-0.000189033	0.00845712	0.787095	0.999637	-0.0275621	0.10205	5.95667	5.82602	6.5199	5.62962
ENSG00000252643.1	RNU6-1136P	snRNA	chr7	102834605	102834708	+	104	0.530811	-5.83373e-05	0.0311204	0.787095	-	-1.1698	4.33123	0	0	0.819935	0
ENSG00000196510.12	ANAPC7	protein_coding	chr12	110372900	110403730	-	6009	1747.79	0.000199402	0.00844014	0.787104	0.999637	0.0260222	0.0963523	23.1554	24.5068	23.9827	23.2465
ENSG00000268350.7	FAM156A	protein_coding	chrX	52926402	52995472	-	6608	18.3789	4.35943e-05	0.0105841	0.787144	-	0.184779	0.684313	0.216551	0.236073	0.206473	0.195102
ENSG00000279155.1	AC233300.1	TEC	chrX	48939992	48940808	+	817	0.814195	-5.07865e-05	0.0249723	0.787188	-	-0.863996	3.20041	0.103029	0.0954694	0.104374	0.236701
ENSG00000013503.9	POLR3B	protein_coding	chr12	106357658	106510198	+	4858	481.942	-0.000133207	0.00857841	0.787197	0.999637	-0.0401816	0.148847	8.10903	7.48195	8.86435	7.3644
ENSG00000272994.1	AC012360.3	lincRNA	chr2	105334027	105337475	-	3449	185.78	-9.29727e-05	0.00878419	0.787241	0.999637	-0.0602415	0.223204	4.05131	4.56819	4.40088	4.6538
ENSG00000262003.1	AC087392.1	antisense	chr17	909632	911212	+	820	22.319	4.41143e-05	0.0104962	0.787303	-	0.179386	0.664849	1.43713	2.94872	2.07984	1.80807
ENSG00000130045.16	NXNL2	protein_coding	chr9	88534033	88584274	+	2498	20.1955	-4.4092e-05	0.010499	0.787319	-	-0.179543	0.665483	0.775026	0.49959	0.614459	0.77416
ENSG00000078319.9	PMS2P1	unprocessed_pseudogene	chr7	100320992	100341908	-	1228	447.665	0.00012989	0.00858874	0.78732	0.999637	0.0412548	0.152913	27.2128	30.5515	26.943	29.6062
ENSG00000228274.3	AL021707.2	antisense	chr22	38667585	38681787	-	3358	125.012	-7.83567e-05	0.00894696	0.787353	0.999637	-0.0739816	0.274261	3.08322	3.08928	3.58056	3.01384
ENSG00000097021.19	ACOT7	protein_coding	chr1	6264269	6393361	-	4124	4665.47	-0.000232827	0.00838794	0.787364	0.999637	-0.0219551	0.0813949	82.8886	96.5146	93.9164	89.5492
ENSG00000284630.1	AP000553.5	transcribed_unitary_pseudogene	chr22	21657811	21661021	+	471	50.5444	5.66107e-05	0.00949901	0.787447	0.999637	0.114928	0.426248	8.75701	7.78329	7.78503	7.52737
ENSG00000163576.17	EFHB	protein_coding	chr3	19879472	19947009	-	4163	15.5123	-4.1169e-05	0.0110841	0.787468	-	-0.213437	0.791678	0.181977	0.393459	0.491607	0.201298
ENSG00000177602.5	HASPIN	protein_coding	chr17	3723903	3726699	+	2797	885.172	-0.000165311	0.00849942	0.787475	0.999637	-0.0317138	0.117637	25.6406	24.2055	26.6765	24.7061
ENSG00000100731.15	PCNX1	protein_coding	chr14	70907405	71110161	+	16715	3335.57	0.000201829	0.0084356	0.787515	0.999637	0.0255802	0.0949038	20.1032	16.435	19.7687	16.4095
ENSG00000237852.1	AC119800.1	sense_intronic	chr1	65486406	65494188	+	423	1.28751	4.84277e-05	0.0232172	0.78757	-	0.780615	2.89687	0	0.368787	0	0.152392
ENSG00000182841.12	RRP7BP	transcribed_unprocessed_pseudogene	chr22	42555223	42582038	-	5092	862.117	-0.000146346	0.00854118	0.787595	0.999637	-0.0361271	0.134085	12.2823	13.832	14.0503	13.0012
ENSG00000232788.1	ITGA6-AS1	antisense	chr2	172464262	172466022	-	1077	27.5164	4.68983e-05	0.0101424	0.787605	-	0.157379	0.584134	1.95391	1.59328	1.42518	1.79559
ENSG00000114812.12	VIPR1	protein_coding	chr3	42489299	42537567	+	7384	358.406	0.000110436	0.00866759	0.787608	0.999637	0.0492505	0.182803	3.68207	4.60554	4.18051	3.90227
ENSG00000169499.14	PLEKHA2	protein_coding	chr8	38901235	38972562	+	6325	2402.11	-0.000207736	0.00842611	0.787611	0.999637	-0.024774	0.0919551	36.1851	31.8653	35.2553	34.4883
ENSG00000277791.4	PSMB3	protein_coding	chr17	38752736	38764231	+	1179	7180.67	-0.000230858	0.00839048	0.78762	0.999637	-0.0221015	0.0820386	445.861	521.776	481.841	507.492
ENSG00000264994.1	SNORD92	snoRNA	chr2	28913664	28913748	+	85	0.879023	-5.70389e-05	0.0301486	0.787721	-	-1.11613	4.14498	0	0	1.00321	0
ENSG00000110057.7	UNC93B1	protein_coding	chr11	67991104	68004982	-	3548	2405.33	-0.00020978	0.00842272	0.78773	0.999637	-0.0244845	0.0909331	51.0077	58.9825	55.7593	56.9036
ENSG00000197416.4	FABP12	protein_coding	chr8	81524981	81531268	-	613	0.631724	-5.87816e-05	0.0316739	0.78774	-	-1.19559	4.44049	0	0	0.139108	0
ENSG00000205871.5	RPS3AP47	processed_pseudogene	chr15	43115702	43116493	-	792	28.5062	4.47489e-05	0.0103907	0.787762	-	0.17264	0.641266	3.08215	1.96966	1.18435	3.09286
ENSG00000103066.12	PLA2G15	protein_coding	chr16	68245304	68259923	+	4464	482.666	0.000132819	0.0085784	0.78777	0.999637	0.040077	0.14887	8.12707	9.17321	8.36687	8.592
ENSG00000197258.5	EIF4BP6	processed_pseudogene	chr7	104667749	104669576	+	1828	226.939	9.70437e-05	0.00874951	0.787808	0.999637	0.0569644	0.211639	12.2486	9.5578	11.009	10.0854
ENSG00000131446.16	MGAT1	protein_coding	chr5	180784782	180815567	-	11576	2816.95	-0.000234757	0.00838415	0.787828	0.999637	-0.0216577	0.0804722	19.2185	20.1262	20.81	19.4844
ENSG00000173992.8	CCS	protein_coding	chr11	66592821	66606019	+	2474	1141.98	0.000175946	0.00847868	0.787836	0.999637	0.0295506	0.109804	35.5547	39.5667	37.6388	36.6082
ENSG00000081177.18	EXD2	protein_coding	chr14	69191511	69242358	+	6263	1383.58	0.00019266	0.00844988	0.78785	0.999637	0.0268016	0.0995959	21.1008	18.4317	20.7907	18.3309
ENSG00000279617.1	AC005796.1	TEC	chr19	17871273	17871705	-	433	1.6713	4.33266e-05	0.0192787	0.787887	-	0.600854	2.23319	0.388797	0.36027	0.196936	0.297745
ENSG00000257539.2	HSPA8P14	processed_pseudogene	chr12	111381867	111385638	+	1805	8.92782	-3.88379e-05	0.0120731	0.787928	-	-0.266196	0.989568	0.326439	0.302487	0.519671	0.285703
ENSG00000158292.6	GPR153	protein_coding	chr1	6247346	6260975	-	4082	657.651	-0.000135084	0.00857102	0.788003	0.999637	-0.0392511	0.145966	12.0632	15.9933	15.2289	13.6598
ENSG00000163354.14	DCST2	protein_coding	chr1	155018520	155033781	-	3071	135.626	-8.1197e-05	0.00890418	0.788045	0.999637	-0.0702657	0.261356	3.80992	3.53038	3.74858	3.98819
ENSG00000264031.1	ABHD15-AS1	antisense	chr17	29560547	29707090	+	187	1.15349	-4.8581e-05	0.023428	0.788078	-	-0.788561	2.93355	0	0.417104	0.456007	0.344715
ENSG00000259274.1	AC107241.1	antisense	chr15	60529973	60545159	+	434	2.17943	-4.26496e-05	0.0187585	0.788096	-	-0.576993	2.14668	0	0.35944	0.589447	0.148529
ENSG00000207574.1	MIR661	miRNA	chr8	143945191	143945279	-	89	2.51742	-4.09817e-05	0.0173223	0.788131	-	-0.512573	1.90734	2.83734	0.876387	4.79063	0.724289
ENSG00000256673.1	AC141557.1	unprocessed_pseudogene	chr12	9398355	9414851	-	400	94.9132	7.2082e-05	0.00904595	0.788139	0.999637	0.0815373	0.303419	23.7793	20.4746	23.0238	19.1774
ENSG00000144597.13	EAF1	protein_coding	chr3	15427355	15450635	+	5152	2156.1	-0.000199525	0.0084382	0.788176	0.999637	-0.0257269	0.0957533	37.6106	35.5172	39.5581	35.5465
ENSG00000270039.1	AC025165.5	lincRNA	chr12	57803838	57804415	+	578	14.11	4.01654e-05	0.0113554	0.788191	-	0.227772	0.847806	3.93203	1.34945	1.77038	2.34203
ENSG00000196455.7	PIK3R4	protein_coding	chr3	130678935	130746829	-	5376	1247.49	0.000179044	0.00847248	0.788234	0.999637	0.028886	0.107541	19.7441	18.8032	20.2397	17.914
ENSG00000079950.13	STX7	protein_coding	chr6	132445867	132513135	-	16387	2733.5	0.000218238	0.00840856	0.78835	0.999637	0.0233163	0.086854	15.2816	12.68	14.1697	13.4769
ENSG00000272209.1	AL023583.1	lincRNA	chr6	13825432	13826574	+	1143	7.03315	-3.81642e-05	0.0128345	0.788372	-	-0.304087	1.13286	0.220931	1.0236	0.969862	0.507572
ENSG00000188177.13	ZC3H6	protein_coding	chr2	112275594	112334261	+	11803	762.328	0.000129727	0.00858697	0.788375	0.999637	0.0408722	0.152269	6.56822	4.95627	5.64972	5.61985
ENSG00000220867.1	HSPE1P26	processed_pseudogene	chr6	157924402	157924676	+	275	2.38071	-4.12313e-05	0.0175914	0.788376	-	-0.524066	1.95241	0	1.41815	1.55042	0.468812
ENSG00000111344.11	RASAL1	protein_coding	chr12	113098819	113136224	-	4813	765.971	-0.000163095	0.00850232	0.788396	0.999637	-0.0318816	0.118787	13.449	13.0133	13.9258	13.3531
ENSG00000279631.1	AL158211.5	TEC	chr10	22252072	22254589	+	2518	4.60808	-3.82082e-05	0.0140104	0.7884	-	-0.360709	1.34398	0.133716	0.123905	0.135462	0.204803
ENSG00000176402.5	GJC3	protein_coding	chr7	99923269	99929620	-	1116	17.4869	4.30967e-05	0.0106202	0.788444	-	0.185843	0.692587	1.28223	1.39782	1.22256	1.15523
ENSG00000217733.2	CCT7P1	processed_pseudogene	chr6	149879962	149881572	+	1611	0.82907	-5.35079e-05	0.0273795	0.788447	-	-0.974266	3.63088	0.0522499	0	0	0.0800269
ENSG00000275325.4	PDCD6IPP1	transcribed_unprocessed_pseudogene	chr15	22727104	22744918	+	1283	15.5542	4.15038e-05	0.0109441	0.788466	-	0.204575	0.762476	0.918506	0.972701	1.06342	0.653158
ENSG00000127377.9	CRYGN	protein_coding	chr7	151428835	151440813	-	3081	2.30503	-4.2665e-05	0.01884	0.788494	-	-0.579603	2.16055	0.0273205	0.0506319	0.0276771	0.104612
ENSG00000281133.1	AL355480.3	pseudogene	chr1	45580892	45580996	-	96	1.4355	-4.58326e-05	0.0213734	0.78851	-	-0.693285	2.58451	0	2.43745	2.66479	1.34295
ENSG00000127743.5	IL17B	protein_coding	chr5	149371324	149404202	-	1211	14.4177	4.16923e-05	0.010895	0.788559	-	0.201696	0.752084	1.52918	1.09494	1.3379	0.958142
ENSG00000180139.11	ACTA2-AS1	antisense	chr10	88932390	88940820	+	3183	7.29269	3.82328e-05	0.0126078	0.788577	-	0.292551	1.09096	0.290895	0.171533	0.241112	0.141763
ENSG00000174721.9	FGFBP3	protein_coding	chr10	91906589	91909483	-	2545	67.1787	6.15882e-05	0.0092998	0.788582	0.999637	0.100274	0.373942	2.11677	3.4019	2.44595	2.65952
ENSG00000230943.2	LINC02541	lincRNA	chr6	113616927	113650090	-	2145	1.05569	-4.98552e-05	0.0245215	0.788636	-	-0.837294	3.12327	0	0.0363629	0	0.0901562
ENSG00000175463.11	TBC1D10C	protein_coding	chr11	67403915	67410089	+	4993	5.64039	3.83465e-05	0.0144284	0.788671	-	0.379845	1.41714	0.236019	0.0156216	0.11955	0.0645521
ENSG00000231431.7	FAR2P4	transcribed_unprocessed_pseudogene	chr2	131279290	131309068	+	3925	3.32012	3.89192e-05	0.0152921	0.788686	-	0.419643	1.56573	0.0643372	0.119233	0.0869027	0.0656934
ENSG00000272360.1	AC116036.2	lincRNA	chr3	58490830	58491291	-	462	3.59017	3.8828e-05	0.0151766	0.788699	-	0.414333	1.54601	1.09318	0.675311	0.922871	0.418582
ENSG00000160932.10	LY6E	protein_coding	chr8	143017982	143023830	+	2640	5376.55	-0.00019436	0.00844571	0.788703	0.999637	-0.0263233	0.0982227	141.758	193.785	169.545	172.875
ENSG00000226239.1	AL031658.1	antisense	chr20	32027753	32031575	-	2013	7.02345	-3.82065e-05	0.0125917	0.788765	-	-0.291497	1.08802	0.167262	0.426221	0.381252	0.320227
ENSG00000226194.5	LINC02519	lincRNA	chr6	169369998	169388385	-	2685	3.52965	-3.92437e-05	0.0157129	0.78881	-	-0.438572	1.63735	0.0313499	0.203348	0.190555	0.0720242
ENSG00000118407.14	FILIP1	protein_coding	chr6	75291859	75493629	-	8906	3.53473	3.89919e-05	0.0154259	0.788863	-	0.425414	1.58862	0.0283543	0.0262739	0.0287244	0.014476
ENSG00000188985.6	DHFRP1	processed_pseudogene	chr18	26170726	26171284	-	559	7.87104	3.84061e-05	0.0122925	0.788921	-	0.276231	1.03182	2.25871	0.976725	1.22037	1.26848
ENSG00000284747.1	AL034417.4	antisense	chr1	7991134	8005312	+	4116	18.5736	-4.28734e-05	0.0106398	0.788958	-	-0.186563	0.697006	0.286308	0.454802	0.41435	0.438515
ENSG00000165905.17	LARGE2	protein_coding	chr11	45921621	45929096	+	3115	1693.63	-0.000160213	0.00850725	0.78897	0.999637	-0.0323123	0.120727	38.0474	48.9024	46.2638	43.4573
ENSG00000214093.3	AL096701.1	processed_pseudogene	chr22	31559483	31559939	+	457	2.46396	4.06744e-05	0.0171965	0.788983	-	0.504985	1.88687	0.736757	0.34135	0.746374	0.141054
ENSG00000184389.9	A3GALT2	protein_coding	chr1	33306766	33321098	-	1023	4.8024	3.80594e-05	0.013903	0.788993	-	0.354688	1.32535	0.329128	0.609959	0.333424	0.378074
ENSG00000170161.6	AL512625.1	lincRNA	chr9	62897449	62898904	+	2541	107.433	-7.43901e-05	0.00899837	0.789097	0.999637	-0.0774845	0.28968	3.54454	4.26674	4.56402	3.77993
ENSG00000048740.18	CELF2	protein_coding	chr10	10798397	11331186	+	10978	0.602842	-6.07635e-05	0.0338781	0.789107	-	-1.30718	4.88718	0	0	0	0.0058719
ENSG00000125522.3	NPBWR2	protein_coding	chr20	64105820	64107171	-	1352	0.602842	-6.07635e-05	0.0338781	0.789107	-	-1.30718	4.88718	0	0	0	0.0476788
ENSG00000228176.1	AC092265.1	lincRNA	chr1	29708851	29709547	-	498	0.602842	-6.07635e-05	0.0338781	0.789107	-	-1.30718	4.88718	0	0	0	0.129441
ENSG00000272672.1	AL391497.1	lincRNA	chr1	89939601	89940147	+	547	0.602842	-6.07635e-05	0.0338781	0.789107	-	-1.30718	4.88718	0	0	0	0.117846
ENSG00000273812.1	BX640514.2	lincRNA	chr20	62596732	62603115	-	625	0.602842	-6.07635e-05	0.0338781	0.789107	-	-1.30718	4.88718	0	0	0	0.103139
ENSG00000274834.1	AC010333.3	lincRNA	chr16	12614451	12614852	+	402	0.602842	-6.07635e-05	0.0338781	0.789107	-	-1.30718	4.88718	0	0	0	0.160352
ENSG00000278572.1	AL355877.3	unprocessed_pseudogene	chr1	26218581	26220476	-	899	0.602842	-6.07635e-05	0.0338781	0.789107	-	-1.30718	4.88718	0	0	0	0.0717038
ENSG00000100664.10	EIF5	protein_coding	chr14	103333544	103342386	+	8505	9603.22	-0.000285648	0.00830079	0.789123	0.999637	-0.0172239	0.0644006	98.4956	90.6635	96.7834	95.9687
ENSG00000113600.10	C9	protein_coding	chr5	39284262	39424868	-	2951	0.605184	-5.86922e-05	0.0319509	0.789133	-	-1.20275	4.49733	0	0	0	0.021844
ENSG00000236304.1	AP001189.1	antisense	chr11	76657056	76663866	+	1426	0.605184	-5.86922e-05	0.0319509	0.789133	-	-1.20275	4.49733	0	0	0	0.0452046
ENSG00000121361.3	KCNJ8	protein_coding	chr12	21764955	21775581	-	2484	2.1146	-4.2633e-05	0.0189279	0.789156	-	-0.581789	2.17567	0	0.0942011	0.102987	0.0778523
ENSG00000267277.1	AC024575.1	antisense	chr19	11368123	11374935	-	682	27.8654	-4.5005e-05	0.0103156	0.789169	-	-0.166986	0.624503	5.55404	2.17298	4.87633	3.78074
ENSG00000243538.1	RPS26P28	processed_pseudogene	chr5	16902294	16902641	-	348	1.43527	-4.41347e-05	0.0201545	0.789202	-	-0.636412	2.38047	0.725643	0.224134	0.490076	0.555704
ENSG00000250230.2	AP002754.1	lincRNA	chr11	61588494	61607550	+	2349	5.79971	-3.79213e-05	0.013388	0.789212	-	-0.329836	1.2338	0.179171	0.298845	0.254114	0.329306
ENSG00000126453.9	BCL2L12	protein_coding	chr19	49665142	49673915	+	2216	1890.69	0.000191086	0.00845024	0.78923	0.999637	0.0266664	0.099758	56.9773	65.2568	61.4922	59.5456
ENSG00000110344.9	UBE4A	protein_coding	chr11	118359585	118399211	+	6576	4330.77	0.000222273	0.00840072	0.789282	0.999637	0.0226447	0.0847345	58.3052	51.3703	55.6947	52.9927
ENSG00000235085.3	AC091153.2	antisense	chr17	4673830	4696831	+	428	0.772245	-5.49409e-05	0.0287404	0.789299	-	-1.03735	3.88199	0	0.182239	0	0.602446
ENSG00000051523.10	CYBA	protein_coding	chr16	88643283	88651152	-	3357	6973.99	0.000222581	0.00840017	0.789325	0.999637	0.022601	0.0845886	145.356	181.206	155.331	167.923
ENSG00000109016.17	DHRS7B	protein_coding	chr17	21123364	21193265	+	5544	694.598	0.000132134	0.00857723	0.789327	0.999637	0.0396723	0.148483	8.82132	10.608	10.0439	9.10417
ENSG00000261641.2	AL031600.3	antisense	chr16	1445343	1446519	+	1124	51.7295	-5.18818e-05	0.00971634	0.789348	0.999637	-0.128683	0.481673	1.79732	4.02483	3.94503	2.52341
ENSG00000140839.11	CLEC18B	protein_coding	chr16	74408270	74421953	-	3143	76.718	-6.66158e-05	0.00915331	0.789358	0.999637	-0.0892169	0.333966	2.08896	2.43202	2.55033	2.29708
ENSG00000165626.17	BEND7	protein_coding	chr10	13438484	13528974	-	10018	639.568	-0.000145884	0.00853899	0.789385	0.999637	-0.0356018	0.133286	5.49512	5.90945	6.06906	5.72678
ENSG00000285921.1	AP000779.1	lincRNA	chr11	96092374	96137827	+	904	2.68871	3.9708e-05	0.0163367	0.78939	-	0.465557	1.74298	0.465567	0.258845	0.188658	0.285229
ENSG00000100577.18	GSTZ1	protein_coding	chr14	77320884	77331597	+	8477	1009.62	-0.00015848	0.0085101	0.789432	0.999637	-0.0325407	0.121854	8.17219	11.023	9.63687	10.0529
ENSG00000253773.2	C8orf37-AS1	lincRNA	chr8	95204456	95810136	+	1445	8.81493	3.8472e-05	0.0121297	0.789467	-	0.267259	1.00096	0.349514	0.917629	0.531114	0.535322
ENSG00000138035.14	PNPT1	protein_coding	chr2	55634265	55693910	-	5134	1657.43	0.000208542	0.00842174	0.789475	0.999637	0.0242118	0.0906837	28.6266	26.2831	28.8673	25.6139
ENSG00000150459.12	SAP18	protein_coding	chr13	21140514	21149084	+	3396	6192.16	0.000255924	0.00834808	0.789517	0.999637	0.0193741	0.0725789	138.729	155.698	145.587	146.918
ENSG00000256928.1	AP000763.4	antisense	chr11	73395559	73396436	-	752	23.5374	-4.45379e-05	0.010364	0.789576	-	-0.169617	0.635598	2.35062	1.4521	2.26791	1.97157
ENSG00000172164.14	SNTB1	protein_coding	chr8	120535745	120813273	-	6868	1080.47	0.000183566	0.00846229	0.789637	0.999637	0.0277278	0.103934	14.2783	12.7537	13.7321	12.9618
ENSG00000214113.10	LYRM4	protein_coding	chr6	5102593	5260939	-	9443	818.022	-0.000165053	0.00849629	0.789647	0.999637	-0.0310801	0.116506	6.60524	7.30177	7.05268	7.26329
ENSG00000177383.4	MAGEF1	protein_coding	chr3	184710367	184712002	-	1636	2433.59	0.000225114	0.00839568	0.789653	0.999637	0.0222515	0.0834135	136.089	136.545	139.95	130.815
ENSG00000262662.1	AC127496.4	antisense	chr17	80960766	80961713	-	549	16.3198	4.08842e-05	0.0110365	0.789693	-	0.208648	0.782306	1.68656	2.98355	1.70857	2.34833
ENSG00000141577.13	CEP131	protein_coding	chr17	81189593	81222945	-	3966	2695.22	-0.000209776	0.0084194	0.789714	0.999637	-0.0240003	0.0899958	50.7679	53.9853	55.2148	52.2553
ENSG00000272630.1	AL731563.3	lincRNA	chr10	73098044	73101297	-	3005	35.8857	-4.91326e-05	0.00989693	0.789777	-	-0.140266	0.526128	0.980402	1.11612	1.27697	1.09403
ENSG00000207518.1	RNU6-59P	snRNA	chr13	21551304	21551410	-	107	0.751156	5.39602e-05	0.0280539	0.789874	-	1.00084	3.75586	0.786678	0.728958	0.796946	0
ENSG00000165868.14	HSPA12A	protein_coding	chr10	116671192	116850236	-	11834	1633.82	0.000207443	0.00842271	0.789927	0.999637	0.0242392	0.0909859	12.782	11.6596	12.5597	11.6569
ENSG00000277022.1	AL031663.3	lincRNA	chr20	45435272	45448325	-	1794	0.629382	-5.79414e-05	0.0314839	0.789949	-	-1.1738	4.40655	0	0	0.0475325	0
ENSG00000234498.3	RPL13AP20	processed_pseudogene	chr12	12875499	12876107	+	609	70.5115	-6.20865e-05	0.00927074	0.789951	0.999637	-0.0975664	0.366276	8.98415	7.94073	9.24144	8.89127
ENSG00000259299.1	AC061965.1	processed_pseudogene	chr15	29233673	29235137	-	1465	0.848589	-5.03984e-05	0.0252097	0.789999	-	-0.864231	3.24518	0.114914	0	0.058207	0.0880023
ENSG00000173715.16	C11orf80	protein_coding	chr11	66744451	66843328	+	3765	783.767	0.000133411	0.00857182	0.790035	0.999637	0.0389755	0.146378	14.8898	17.8578	16.9414	15.3236
ENSG00000279613.1	AC124283.5	TEC	chr17	82648849	82650657	+	1809	4.03338	-3.89125e-05	0.0156048	0.790047	-	-0.431241	1.61969	0.418779	0	0.329968	0.178169
ENSG00000260476.1	AC104794.3	lincRNA	chr2	10021578	10022825	+	1248	2.90456	-3.98821e-05	0.0166417	0.790048	-	-0.477818	1.79463	0.26979	0.0624988	0.204984	0.154956
ENSG00000256453.1	DND1	protein_coding	chr5	140670794	140673586	-	1605	158.681	8.51044e-05	0.00884765	0.790055	0.999637	0.0649438	0.243931	8.7059	7.87274	8.97893	7.10886
ENSG00000249158.6	PCDHA11	protein_coding	chr5	140868183	141010338	+	6284	1.10379	4.86278e-05	0.0238296	0.790061	-	0.799965	3.00477	0.0267901	0.0372367	0.0407097	0
ENSG00000261003.1	AL008628.1	sense_overlapping	chr6	170414139	170419325	+	5187	0.635288	-5.75458e-05	0.0311595	0.790062	-	-1.15632	4.3433	0	0	0	0.0124275
ENSG00000259673.5	IQCH-AS1	lincRNA	chr15	67403619	67521636	-	6732	373.151	-0.000116677	0.00863172	0.790075	0.999637	-0.0451529	0.169611	5.10149	4.48387	4.7374	5.17072
ENSG00000270996.1	AC005034.4	lincRNA	chr2	75719120	75720018	+	899	2.4003	4.17605e-05	0.0183713	0.790175	-	0.554431	2.08367	0	0.347046	0.0948535	0.143408
ENSG00000171791.12	BCL2	protein_coding	chr18	63123346	63319786	-	11765	240.441	9.7607e-05	0.00873669	0.790186	0.999637	0.0551906	0.207429	1.70281	1.90273	1.81201	1.69852
ENSG00000222345.1	RF00569	snoRNA	chr3	52691378	52691453	+	76	22.0325	-4.41913e-05	0.0103919	0.790193	-	-0.17083	0.642074	35.4419	14.3681	25.8064	27.1418
ENSG00000145734.18	BDP1	protein_coding	chr5	71455615	71567820	+	12436	2725.08	-0.00010109	0.00871296	0.790218	0.999637	-0.0529929	0.199201	21.0504	15.3162	21.2772	16.6649
ENSG00000131873.6	CHSY1	protein_coding	chr15	101175723	101251932	-	5555	1847.49	0.000193152	0.00844514	0.790267	0.999637	0.026085	0.098077	30.1998	25.7514	28.5063	26.8175
ENSG00000207162.1	RNU6-549P	snRNA	chr15	64671263	64671369	+	107	0.509735	-5.97847e-05	0.033271	0.790277	-	-1.26711	4.76445	0	0	0.796946	0
ENSG00000258893.1	SETP2	processed_pseudogene	chr14	51436038	51436963	+	926	0.509735	-5.97847e-05	0.033271	0.790277	-	-1.26711	4.76445	0	0	0.0920878	0
ENSG00000240356.6	RPL23AP7	transcribed_processed_pseudogene	chr2	113610502	113627090	-	2128	258.161	-0.000101887	0.00870765	0.790291	0.999637	-0.0524794	0.19734	8.6627	10.4462	10.579	9.42086
ENSG00000198598.6	MMP17	protein_coding	chr12	131828393	131851771	+	4003	632.907	-0.000144118	0.00854171	0.790297	0.999637	-0.0357421	0.134407	11.355	12.8406	11.7802	13.2047
ENSG00000085832.16	EPS15	protein_coding	chr1	51354263	51519241	-	7440	2651.17	0.0002099	0.0084182	0.790308	0.999637	0.023841	0.0896576	32.595	27.7607	30.8313	28.8605
ENSG00000272841.1	AL139393.2	antisense	chr6	160990318	160992342	-	2025	38.9583	-5.22479e-05	0.00967927	0.790312	-	-0.125657	0.472561	1.49644	1.57923	1.93707	1.46431
ENSG00000179873.14	NLRP11	protein_coding	chr19	55785397	55836800	-	4312	41.2421	5.14597e-05	0.00972578	0.790361	-	0.128719	0.484192	0.644193	0.868258	0.61305	0.777367
ENSG00000272432.1	AL031432.3	lincRNA	chr1	25247837	25248321	+	485	4.73088	3.84728e-05	0.0151312	0.79038	-	0.409128	1.53914	0.347111	0.804108	0.175821	0.664554
ENSG00000162643.12	WDR63	protein_coding	chr1	84999147	85133138	+	3923	84.5952	6.81763e-05	0.00910901	0.790395	0.999637	0.0854939	0.32165	2.10275	2.10753	1.8911	2.10326
ENSG00000114745.13	GORASP1	protein_coding	chr3	39096659	39107638	-	6256	1520.62	-0.000201544	0.00843124	0.790432	0.999637	-0.0248765	0.0936086	20.3978	20.3474	21.5637	20.2576
ENSG00000215022.7	AL008729.1	antisense	chr6	13264861	13295586	-	3115	35.5443	-5.02002e-05	0.00980683	0.790436	-	-0.134002	0.504251	1.05387	0.876387	1.23188	0.910534
ENSG00000214655.10	ZSWIM8	protein_coding	chr10	73785582	73801792	+	7953	2298.62	-0.000220877	0.00840083	0.790446	0.999637	-0.0225316	0.084791	24.3644	24.0282	25.8404	23.7486
ENSG00000237402.1	CAMTA1-IT1	sense_intronic	chr1	7368942	7370270	+	365	2.51324	5.72283e-05	0.030974	0.790448	-	1.14471	4.3078	2.53677	0	0	0.706429
ENSG00000197254.4	AP000445.1	processed_pseudogene	chr11	58685086	58691861	+	741	0.978191	-5.01277e-05	0.025085	0.790458	-	-0.856605	3.22377	0	0.105261	0	0.260979
ENSG00000135116.9	HRK	protein_coding	chr12	116856144	116881088	-	6853	134.32	-8.15361e-05	0.00888708	0.79046	0.999637	-0.068103	0.256303	1.62134	1.86659	1.65495	2.03177
ENSG00000276702.1	AC010809.3	antisense	chr15	33850538	33851178	-	641	1.17678	4.74212e-05	0.0229621	0.790476	-	0.758832	2.85605	0.131318	0.243365	0	0.301693
ENSG00000183309.11	ZNF623	protein_coding	chr8	143636013	143652376	+	7146	1960.3	-0.000201051	0.00843186	0.790537	0.999637	-0.0249156	0.093804	23.4407	22.0374	24.6775	22.0194
ENSG00000237310.1	GS1-124K5.4	lincRNA	chr7	66493706	66495472	+	540	62.099	-6.08817e-05	0.00930254	0.790554	0.999637	-0.0995782	0.374931	8.41745	9.24426	9.15898	9.908
ENSG00000263829.1	SINHCAFP1	processed_pseudogene	chr18	26255698	26256355	-	658	1.12334	-4.81868e-05	0.02358	0.790577	-	-0.786657	2.96224	0.25585	0	0.129595	0.0979661
ENSG00000105248.15	YJU2	protein_coding	chr19	4247079	4269090	+	1671	979.951	-0.00017592	0.00847418	0.790612	0.999637	-0.028739	0.108239	44.2281	46.2576	45.1116	47.9509
ENSG00000231513.3	E2F6P4	processed_pseudogene	chrX	136097835	136098348	-	514	0.623768	-5.35797e-05	0.0279019	0.79062	-	-0.99005	3.72893	0	0.151748	0.165901	0.125412
ENSG00000244267.1	RPL34P22	processed_pseudogene	chr11	44629357	44629674	+	318	0.623768	-5.35797e-05	0.0279019	0.79062	-	-0.99005	3.72893	0	0.245278	0.268155	0.20271
ENSG00000267898.1	AC026803.2	lincRNA	chr19	48963975	48965029	+	946	0.623768	-5.35797e-05	0.0279019	0.79062	-	-0.99005	3.72893	0	0.0824508	0.0901409	0.0681413
ENSG00000252690.3	AC105339.2	processed_transcript	chr15	82752884	82757208	+	4325	49.9899	-5.61129e-05	0.00948057	0.790631	0.999637	-0.112021	0.421937	0.934191	0.991888	1.0844	1.0135
ENSG00000258824.2	AL122035.1	antisense	chr14	64422935	64448557	-	550	50.6296	5.46038e-05	0.00954978	0.790632	0.999637	0.116759	0.439784	10.254	5.81443	7.28699	7.501
ENSG00000187634.11	SAMD11	protein_coding	chr1	923928	944575	+	4166	373.809	-0.000117459	0.00862693	0.790652	0.999637	-0.0445528	0.16783	6.91015	7.07715	7.04129	7.48907
ENSG00000226564.1	FTH1P20	processed_pseudogene	chr2	180872867	180873414	-	548	12.6306	3.96117e-05	0.0113772	0.790653	-	0.226424	0.852944	2.45765	0.996331	1.55608	1.17631
ENSG00000267938.1	EIF1P6	unprocessed_pseudogene	chr19	4347780	4349061	-	334	2.04166	4.15388e-05	0.018269	0.790674	-	0.548646	2.06697	0.504039	0.700585	0.255309	0.578997
ENSG00000165917.9	RAPSN	protein_coding	chr11	47437757	47449178	-	1918	31.5682	-4.9089e-05	0.00988233	0.790707	-	-0.138734	0.522751	1.53603	1.05733	1.46716	1.37796
ENSG00000132906.17	CASP9	protein_coding	chr1	15490832	15526534	-	5269	633.409	0.000145228	0.00853803	0.790771	0.999637	0.0352754	0.132959	9.92074	9.90339	10.3739	9.16337
ENSG00000123201.14	GUCY1B2	transcribed_unitary_pseudogene	chr13	50994511	51080831	-	4060	164.573	8.40088e-05	0.0088563	0.790771	0.999637	0.0654576	0.246722	3.877	3.362	3.69657	3.27072
ENSG00000231992.1	AC092802.3	sense_intronic	chr1	95120147	95138554	+	420	2.03939	-4.25441e-05	0.0191343	0.790774	-	-0.586671	2.21131	0	1.11426	0.812126	0.613921
ENSG00000252128.1	RF00086	snoRNA	chr13	21139886	21139957	-	72	0.662367	-5.74974e-05	0.0312984	0.790786	-	-1.15971	4.37148	0	0	0	0.895301
ENSG00000261606.5	AC091230.1	processed_transcript	chr15	74816223	74831233	+	6793	0.662367	-5.74974e-05	0.0312984	0.790786	-	-1.15971	4.37148	0	0	0	0.00948943
ENSG00000280067.1	AC023818.1	TEC	chr16	48343755	48346058	-	2304	6.11534	-3.82111e-05	0.0148749	0.790807	-	-0.396666	1.49537	0	0.338535	0.111033	0.279782
ENSG00000187536.4	TPM3P7	processed_pseudogene	chr2	25809925	25810656	-	732	0.874547	-5.20262e-05	0.0266732	0.79081	-	-0.930047	3.50618	0.114993	0	0.349481	0
ENSG00000283172.1	MIR548D1	miRNA	chr8	123348034	123348130	-	97	17.556	4.15046e-05	0.0108305	0.790816	-	0.195978	0.738843	26.0334	9.6493	14.9448	15.2847
ENSG00000276851.1	AC002401.4	lincRNA	chr17	50094065	50094647	+	583	8.12956	3.83072e-05	0.0120406	0.790883	-	0.260998	0.984291	1.87696	1.47167	1.60893	1.21626
ENSG00000267939.1	AC008946.1	lincRNA	chr19	8008729	8016025	+	421	37.4787	-4.92508e-05	0.00986661	0.790892	-	-0.137603	0.518959	7.19782	8.33713	12.7606	5.66528
ENSG00000085276.17	MECOM	protein_coding	chr3	169083499	169663470	-	9103	232.68	-9.55211e-05	0.00874942	0.790895	0.999637	-0.0561647	0.211824	2.36721	2.16781	2.42621	2.31561
ENSG00000254387.1	MYL12AP1	processed_pseudogene	chr8	93849561	93850075	+	515	3.68624	3.81051e-05	0.0147548	0.790953	-	0.390919	1.47476	0.817228	0.605813	0.993475	0.250337
ENSG00000248161.5	AC098487.1	lincRNA	chr4	102418602	102450010	-	992	54.1382	5.84509e-05	0.0093822	0.790992	0.999637	0.105008	0.396223	4.66693	6.21157	4.98574	5.13354
ENSG00000267070.1	AC026458.2	lincRNA	chr16	5098739	5142595	+	531	0.744547	-5.55466e-05	0.0296415	0.791	-	-1.07417	4.05328	0	0	0	0.121397
ENSG00000237380.6	HOXD-AS2	antisense	chr2	176121611	176137098	-	1429	55.6603	5.81452e-05	0.00939283	0.791067	0.999637	0.105716	0.399041	3.41646	3.54787	3.52073	3.02235
ENSG00000272288.5	AL451165.2	antisense	chr6	34696317	34697470	+	771	96.2591	6.59371e-05	0.00915559	0.791069	0.999637	0.0886945	0.334793	12.5552	8.09323	10.5071	9.02965
ENSG00000213772.3	EIF1P7	processed_pseudogene	chr2	9271292	9271628	-	337	1.17143	-4.63591e-05	0.0222372	0.791071	-	-0.724026	2.733	0.249776	0.231449	0.253036	0.573843
ENSG00000181444.12	ZNF467	protein_coding	chr7	149764182	149773219	-	2734	564.245	-0.000142485	0.00854435	0.791106	0.999637	-0.0358887	0.135493	15.4556	15.9192	15.3766	17.0467
ENSG00000233221.6	AC133785.1	antisense	chr2	130830978	130836994	-	3412	33.1306	4.95344e-05	0.00984058	0.791169	-	0.135747	0.512655	1.06082	0.891542	1.07466	0.736813
ENSG00000240401.8	AC012358.3	antisense	chr2	55282350	55346049	+	4741	10.3388	-3.8817e-05	0.0116833	0.79117	-	-0.242164	0.914543	0.142037	0.131615	0.161877	0.16316
ENSG00000273474.1	AL157392.4	antisense	chr10	13675646	13675990	+	345	4.30475	3.76714e-05	0.0139889	0.791204	-	0.355151	1.34147	1.95187	0.90433	1.48301	0.747382
ENSG00000223725.6	AC009226.1	antisense	chr2	207239864	207529795	-	1284	18.3899	-4.19311e-05	0.0107244	0.791223	-	-0.189549	0.716029	1.0489	0.728958	0.929771	1.15469
ENSG00000266107.1	MIR4525	miRNA	chr17	82668233	82668307	-	75	0.748549	-5.5556e-05	0.0297072	0.791246	-	-1.07626	4.06605	0	0	0	0.859489
ENSG00000277602.1	AC005363.2	lincRNA	chr16	1971655	1971896	-	242	2.75573	4.01157e-05	0.0171043	0.791293	-	0.495634	1.87292	1.04349	0.644616	1.05711	0.266371
ENSG00000114279.13	FGF12	protein_coding	chr3	192139395	192767764	-	7355	0.742545	-5.55542e-05	0.0297214	0.791312	-	-1.07664	4.06883	0	0	0	0.00876434
ENSG00000277901.1	AL390037.1	lincRNA	chr20	23320958	23325352	-	431	0.742545	-5.55542e-05	0.0297214	0.791312	-	-1.07664	4.06883	0	0	0	0.149563
ENSG00000105643.9	ARRDC2	protein_coding	chr19	18001132	18014102	+	4637	1266.29	-0.000172267	0.00847969	0.79133	0.999637	-0.0291805	0.110289	21.6563	25.1136	25.0468	23.0905
ENSG00000163508.12	EOMES	protein_coding	chr3	27715949	27722711	-	3656	96.7456	6.7493e-05	0.00911688	0.791336	0.999637	0.0857157	0.323973	2.11818	2.56013	2.28577	2.16871
ENSG00000224315.2	RPL7P7	processed_pseudogene	chr1	8786211	8786913	-	703	2.21534	4.08244e-05	0.0177649	0.791357	-	0.524692	1.98335	0.478945	0.221902	0.121299	0.275085
ENSG00000130487.7	KLHDC7B	protein_coding	chr22	50545891	50551022	+	5133	4.44129	-3.79722e-05	0.0146902	0.791441	-	-0.3871	1.46385	0.180386	0.030391	0.132902	0.113025
ENSG00000254859.1	AC067930.4	antisense	chr8	143541973	143549729	-	498	49.5564	5.57916e-05	0.00948433	0.791445	0.999637	0.111863	0.423029	8.28223	7.51793	8.04788	6.73094
ENSG00000101000.5	PROCR	protein_coding	chr20	35172073	35215904	+	1696	2102.36	0.000211215	0.00841402	0.791546	0.999637	0.023384	0.0884739	105.367	112.905	112.022	104.636
ENSG00000255387.1	AC015689.2	processed_pseudogene	chr11	4210354	4212091	-	1738	0.626704	-5.32268e-05	0.0278277	0.791623	-	-0.981938	3.7166	0.0484318	0	0.049064	0.0370896
ENSG00000160688.18	FLAD1	protein_coding	chr1	154983338	154993111	+	4019	1200.39	-0.000181213	0.00846304	0.791679	0.999637	-0.0275378	0.104258	23.3527	24.7057	25.1003	24.3155
ENSG00000276649.1	AL117335.1	antisense	chr20	1888128	1894374	-	1607	8.91768	-3.79914e-05	0.0121641	0.79176	-	-0.266227	1.00833	0.366659	0.58244	0.530636	0.601696
ENSG00000181163.13	NPM1	protein_coding	chr5	171387116	171410883	+	3828	68734.6	-0.000287942	0.00829014	0.791836	0.999637	-0.0165968	0.062884	1558.57	1457.87	1516.41	1555.82
ENSG00000259433.2	AC051619.3	processed_pseudogene	chr15	45330209	45332634	-	2426	1.4829	-4.7619e-05	0.0233706	0.791856	-	-0.772561	2.92747	0.0346968	0	0	0.0265712
ENSG00000279665.1	AC012100.3	TEC	chr15	50742702	50743276	-	575	1.28918	-4.44317e-05	0.0208664	0.791939	-	-0.660047	2.50213	0.292781	0.13565	0.296603	0.336322
ENSG00000135373.12	EHF	protein_coding	chr11	34621093	34660519	+	4386	4761.71	0.000111892	0.00864808	0.791993	0.999637	0.0463788	0.175861	105.65	80.1503	95.6554	85.1847
ENSG00000233725.7	LINC00284	lincRNA	chr13	43908669	44030461	+	5160	0.907504	5.07378e-05	0.0258802	0.792018	-	0.887566	3.36593	0.0326258	0	0.0165258	0
ENSG00000170633.16	RNF34	protein_coding	chr12	121400041	121430623	+	4719	1352.34	-0.000192554	0.00844321	0.792042	0.999637	-0.0257033	0.0974866	23.4561	24.1483	24.7562	24.11
ENSG00000269296.1	AC005614.1	antisense	chr19	40090754	40094406	+	3653	8.36063	-3.80667e-05	0.0120448	0.7921	-	-0.259767	0.985516	0.207383	0.192167	0.186747	0.299986
ENSG00000170619.9	COMMD5	protein_coding	chr8	144841042	144853736	-	2917	908.859	-0.000155562	0.00851168	0.792112	0.999637	-0.032306	0.122571	23.9221	25.9371	25.5791	25.8333
ENSG00000175105.6	ZNF654	protein_coding	chr3	88059274	88144664	+	6786	917.12	0.000154476	0.00851394	0.792172	0.999637	0.032531	0.123461	12.9003	10.0688	11.9755	10.5821
ENSG00000058272.18	PPP1R12A	protein_coding	chr12	79773563	79935455	-	11932	3328.93	0.000233708	0.0083777	0.792172	0.999637	0.0208212	0.0790206	26.1793	21.9248	25.1632	22.5335
ENSG00000137478.14	FCHSD2	protein_coding	chr11	72836745	73142046	-	5188	951.379	-0.000167144	0.00848788	0.792223	0.999637	-0.0298695	0.113389	15.3325	15.9365	17.0612	15.1711
ENSG00000110881.11	ASIC1	protein_coding	chr12	50057548	50082818	+	5745	2007.64	-0.000217228	0.00840336	0.792241	0.999637	-0.0225244	0.0855137	29.5527	28.6062	31.0071	28.5898
ENSG00000207146.1	RF00019	misc_RNA	chrX	108676951	108677057	-	107	0.560907	5.70659e-05	0.0312848	0.792261	-	1.15122	4.37102	0.786678	1.45792	0	1.20489
ENSG00000163900.10	TMEM41A	protein_coding	chr3	185476496	185498985	-	8668	1090.89	0.000169127	0.00848398	0.792291	0.999637	0.0294728	0.111921	10.3713	10.1682	10.91	9.41492
ENSG00000118873.15	RAB3GAP2	protein_coding	chr1	220148293	220272454	-	10344	1865.98	0.000177663	0.00846827	0.79231	0.999637	0.0279487	0.106143	17.9595	13.9272	17.18	14.302
ENSG00000260259.1	LINC02166	lincRNA	chr16	89682620	89686569	-	721	19.451	-4.24371e-05	0.0105887	0.792312	-	-0.180772	0.686535	1.9847	2.59634	2.95677	2.14574
ENSG00000150347.15	ARID5B	protein_coding	chr10	61901300	62096944	+	9144	1141.46	0.000172144	0.00847821	0.79236	0.999637	0.0288976	0.109774	10.0892	10.0398	10.5659	9.36894
ENSG00000186448.14	ZNF197	protein_coding	chr3	44584888	44647504	+	6767	1139.9	0.00017538	0.0084722	0.792411	0.999637	0.0283105	0.10757	15.8473	14.6038	15.8021	14.3174
ENSG00000250742.2	LINC02381	lincRNA	chr12	54126098	54142493	+	2310	2.25275	5.60071e-05	0.0303886	0.792451	-	1.10454	4.19769	0.109318	0.135062	0	0.111622
ENSG00000251821.1	RNU6-583P	snRNA	chr4	127891991	127892082	+	92	13.3093	-3.96774e-05	0.0112247	0.792474	-	-0.216326	0.822223	12.8092	9.3259	14.8301	11.2107
ENSG00000076770.14	MBNL3	protein_coding	chrX	132369317	132489968	-	12199	499.35	0.000126342	0.00858918	0.792476	0.999637	0.0403422	0.153336	3.64326	3.61252	4.06829	3.11767
ENSG00000265753.2	RN7SL444P	misc_RNA	chr1	151300665	151300964	-	300	1.1112	5.00283e-05	0.0254102	0.792518	-	0.863641	3.28328	0	1.03998	0	0.429745
ENSG00000163399.15	ATP1A1	protein_coding	chr1	116372668	116410261	+	7261	25512.6	0.00031451	0.00824054	0.792522	0.999637	0.0149088	0.0566792	309.861	294.764	314.117	289.443
ENSG00000131165.14	CHMP1A	protein_coding	chr16	89644431	89657845	-	3208	6879.69	-0.000245833	0.00835788	0.792539	0.999637	-0.0196284	0.0746286	163.731	178.463	180.249	169.714
ENSG00000135686.12	KLHL36	protein_coding	chr16	84648525	84662314	+	9995	4690.53	-0.000253088	0.00834625	0.792566	0.999637	-0.0190069	0.0722751	41.5441	38.0511	42.8115	38.5287
ENSG00000272203.1	AC004775.1	lincRNA	chr5	132817248	132818000	-	753	1.0335	4.85622e-05	0.02425	0.792567	-	0.810026	3.0802	0.223571	0	0.113245	0
ENSG00000166736.11	HTR3A	protein_coding	chr11	113974881	113990313	+	2772	10.2637	-3.82956e-05	0.0118202	0.792594	-	-0.247684	0.941965	0.546588	0.112552	0.338386	0.30231
ENSG00000266718.2	AC079336.5	antisense	chr17	32495536	32499333	+	4060	0.554229	-5.81475e-05	0.032376	0.79264	-	-1.20596	4.58742	0	0	0.0210033	0
ENSG00000273979.1	RF00017	misc_RNA	chr22	40917111	40917381	+	271	0.554229	-5.81475e-05	0.032376	0.79264	-	-1.20596	4.58742	0	0	0.314661	0
ENSG00000277869.1	AL773524.1	processed_pseudogene	chr9	64498517	64498745	+	229	0.554229	-5.81475e-05	0.032376	0.79264	-	-1.20596	4.58742	0	0	0.372372	0
ENSG00000281593.1	AC006978.2	protein_coding	chr7	30362400	30412502	+	666	0.554229	-5.81475e-05	0.032376	0.79264	-	-1.20596	4.58742	0	0	0.128038	0
ENSG00000176472.10	ZNF575	protein_coding	chr19	43525497	43535252	+	3222	93.8727	6.82804e-05	0.00908933	0.79266	0.999637	0.0831455	0.316313	2.48187	2.42081	2.09081	2.56086
ENSG00000226944.1	AL031847.1	antisense	chr1	6204840	6205780	-	378	25.1161	-4.48699e-05	0.0102346	0.792662	-	-0.159448	0.606601	4.67636	7.22208	7.44449	5.45707
ENSG00000025708.13	TYMP	protein_coding	chr22	50525752	50529999	-	3320	1197.34	0.000164403	0.00849249	0.792663	0.999637	0.0302685	0.115153	28.4216	31.6693	29.7943	29.5708
ENSG00000074416.14	MGLL	protein_coding	chr3	127689062	128052190	-	11849	496.686	0.0001225	0.00860226	0.792681	0.999637	0.0416466	0.158454	3.40279	3.00171	3.32486	2.95406
ENSG00000144596.12	GRIP2	protein_coding	chr3	14489111	14556075	-	11885	82.0474	6.6849e-05	0.00912067	0.792701	0.999637	0.0854612	0.325189	0.637418	0.643151	0.638563	0.580345
ENSG00000148935.11	GAS2	protein_coding	chr11	22625509	22813055	+	4252	9.68246	3.82316e-05	0.0118448	0.792719	-	0.24881	0.94683	0.27715	0.293503	0.300823	0.197084
ENSG00000225918.1	RPL7P59	processed_pseudogene	chr7	145039999	145040941	-	943	0.615872	-5.70707e-05	0.0314093	0.792732	-	-1.15514	4.39609	0	0	0	0.0683581
ENSG00000230490.2	AL139383.1	lincRNA	chr13	33355206	33676768	-	1535	0.615872	-5.70707e-05	0.0314093	0.792732	-	-1.15514	4.39609	0	0	0	0.0419946
ENSG00000238049.2	Z92846.1	processed_pseudogene	chrX	103347462	103347729	-	268	0.615872	-5.70707e-05	0.0314093	0.792732	-	-1.15514	4.39609	0	0	0	0.240529
ENSG00000284726.1	AL109936.6	lincRNA	chr1	23297797	23302866	+	604	0.703297	-5.57018e-05	0.0301922	0.792747	-	-1.09314	4.16046	0	0	0.141181	0
ENSG00000277942.1	MIR8075	miRNA	chr13	113262920	113262999	+	80	3.24419	-3.80702e-05	0.0151984	0.792752	-	-0.407738	1.55187	3.15654	2.92494	6.39549	2.41731
ENSG00000136982.5	DSCC1	protein_coding	chr8	119833976	119856010	-	2603	1773.79	-0.000182024	0.00845968	0.792863	0.999637	-0.0270762	0.10311	53.2275	52.9179	54.3154	54.6055
ENSG00000267440.1	LINC02594	lincRNA	chr17	43680273	43705884	+	549	0.467949	5.72745e-05	0.0316338	0.792883	-	1.16592	4.44044	0.153323	0.142074	0	0.117417
ENSG00000248919.7	ATP5MF-PTCD1	protein_coding	chr7	99419749	99466164	-	2859	59.5075	-5.81309e-05	0.00937272	0.792895	0.999637	-0.103437	0.393965	2.03149	1.28224	1.72992	1.80375
ENSG00000100490.9	CDKL1	protein_coding	chr14	50329404	50416461	-	6149	101.318	-7.03617e-05	0.00904518	0.792915	0.999637	-0.0797263	0.303688	1.36891	1.34458	1.56706	1.33138
ENSG00000230898.1	AL596087.2	sense_intronic	chr1	166147782	166165095	-	484	1.38009	4.44211e-05	0.0210298	0.792916	-	0.664309	2.53045	0.521743	0.322308	0.528553	0.133185
ENSG00000165516.10	KLHDC2	protein_coding	chr14	49767608	49786385	+	6841	1538.2	0.000201723	0.00842679	0.792921	0.999637	0.0242291	0.0922943	19.564	18.6645	19.2834	18.6101
ENSG00000064012.21	CASP8	protein_coding	chr2	201233443	201286594	+	7243	1387.6	0.00018335	0.00845728	0.792931	0.999637	0.0268471	0.102272	17.6531	15.9701	16.1881	16.972
ENSG00000140107.10	SLC25A47	protein_coding	chr14	100323337	100330136	+	1799	1.15268	-5.02915e-05	0.0257065	0.792942	-	-0.875717	3.33617	0	0.0433566	0	0.107496
ENSG00000189045.13	ANKDD1B	protein_coding	chr5	75611459	75671846	+	3287	32.9078	-4.8879e-05	0.00985465	0.792993	-	-0.135519	0.516408	0.6146	0.996634	0.882048	0.8825
ENSG00000241357.1	AC092849.2	antisense	chr7	100435257	100436510	+	333	34.3386	4.92089e-05	0.00983009	0.793014	-	0.133929	0.510404	11.3749	7.02689	9.73088	6.96883
ENSG00000263432.2	RN7SL689P	misc_RNA	chr5	123022487	123022783	-	297	11.8574	-3.90981e-05	0.0113873	0.793083	-	-0.224458	0.855699	2.26733	3.93932	4.59385	2.82156
ENSG00000268970.1	AC022150.2	sense_intronic	chr19	52597699	52598887	-	644	6.90658	3.72987e-05	0.0127271	0.793172	-	0.292302	1.11483	0.653529	1.69562	0.397236	1.60153
ENSG00000228393.3	LINC01004	antisense	chr7	104950315	105013044	-	1131	31.6297	4.6531e-05	0.0100466	0.793215	-	0.147495	0.562662	3.34912	2.62064	3.16665	2.27981
ENSG00000285710.1	AC012184.4	antisense	chr16	70349085	70372166	-	1193	42.805	-4.96914e-05	0.00979097	0.793302	0.999637	-0.131231	0.500832	4.09231	1.76526	3.00208	3.35006
ENSG00000164209.16	SLC25A46	protein_coding	chr5	110738136	110762264	+	8283	1539.25	0.000194601	0.00843766	0.793347	0.999637	0.0250749	0.0957177	17.2048	14.7654	16.4102	15.2068
ENSG00000119285.10	HEATR1	protein_coding	chr1	236549005	236604504	-	9049	3232.92	0.000206838	0.00841785	0.793357	0.999637	0.0234782	0.0896271	33.6921	27.6861	30.3814	30.2897
ENSG00000132746.14	ALDH3B2	protein_coding	chr11	67662162	67681200	-	3235	8.47344	3.78862e-05	0.0119933	0.79338	-	0.255633	0.975982	0.23418	0.313441	0.237236	0.21919
ENSG00000108774.14	RAB5C	protein_coding	chr17	42124976	42155017	-	2761	1729.13	-0.000198293	0.00843155	0.793388	0.999637	-0.0245624	0.0937806	47.3463	51.3587	50.6204	50.5934
ENSG00000113812.13	ACTR8	protein_coding	chr3	53867066	53882202	-	4066	1300.46	0.000185348	0.00845309	0.793391	0.999637	0.0264113	0.100841	27.4923	26.9331	28.732	25.2393
ENSG00000167985.6	SDHAF2	protein_coding	chr11	61430042	61446342	+	2492	298.526	0.000105545	0.00867608	0.793469	0.999637	0.0487617	0.186249	9.72804	11.0487	8.62314	11.6662
ENSG00000215493.3	AC007731.2	processed_pseudogene	chr22	20450122	20451824	+	1703	1.42834	4.39449e-05	0.0207653	0.793584	-	0.650617	2.48651	0.0494272	0.0916013	0.0500724	0.0378518
ENSG00000218823.1	PAPOLB	protein_coding	chr7	4857733	4861994	-	4262	1.62794	-4.26766e-05	0.0197334	0.793585	-	-0.605347	2.3135	0.01975	0.0366018	0.0200078	0.0756238
ENSG00000100802.14	C14orf93	protein_coding	chr14	22985908	23010151	-	4243	562.742	-0.000125352	0.00859006	0.793586	0.999637	-0.0402258	0.153735	10.1176	11.5628	11.3751	11.1361
ENSG00000265806.1	MIR4292	miRNA	chr9	136830957	136831023	+	67	49.061	-5.38882e-05	0.00954395	0.793604	0.999637	-0.114786	0.43873	56.5351	43.0738	49.6367	57.7269
ENSG00000233429.9	HOTAIRM1	antisense	chr7	27095647	27100154	+	1496	121.274	-7.22144e-05	0.0090062	0.793617	0.999637	-0.0765014	0.292418	6.24557	8.4985	7.98012	7.75609
ENSG00000197721.16	CR1L	protein_coding	chr1	207645113	207738416	+	2768	0.530031	-5.83394e-05	0.0328263	0.793627	-	-1.22418	4.67953	0	0	0	0.0232882
ENSG00000231882.1	F10-AS1	antisense	chr13	113128155	113128880	-	417	0.530031	-5.83394e-05	0.0328263	0.793627	-	-1.22418	4.67953	0	0	0	0.154584
ENSG00000247775.2	SNCA-AS1	antisense	chr4	89836408	89841978	+	2990	0.530031	-5.83394e-05	0.0328263	0.793627	-	-1.22418	4.67953	0	0	0	0.0215591
ENSG00000254037.2	AC021733.2	processed_pseudogene	chr8	119480279	119480775	-	497	0.530031	-5.83394e-05	0.0328263	0.793627	-	-1.22418	4.67953	0	0	0	0.129702
ENSG00000274139.1	AC090164.2	sense_intronic	chr15	101495052	101495567	-	516	1.36735	4.64423e-05	0.0227682	0.793639	-	0.739227	2.82592	0	0.30232	0	0.124926
ENSG00000154764.5	WNT7A	protein_coding	chr3	13816258	13880121	-	4579	44.0051	-5.24031e-05	0.00961843	0.793738	0.999637	-0.119685	0.457756	0.551482	0.834664	0.689039	0.802428
ENSG00000148444.15	COMMD3	protein_coding	chr10	22315974	22320308	+	3317	393.933	0.00011326	0.00863701	0.793756	0.999637	0.0449177	0.171811	9.05948	9.78214	9.10061	9.30876
ENSG00000127328.21	RAB3IP	protein_coding	chr12	69738681	69817377	+	12612	1270.96	-0.000187784	0.00844827	0.793798	0.999637	-0.0259344	0.0992202	9.03682	8.1202	9.27648	8.33116
ENSG00000129596.4	CDO1	protein_coding	chr5	115804733	115816657	-	2189	8.83992	-3.71316e-05	0.0128442	0.793808	-	-0.297101	1.13671	0.230721	0.106896	0.155821	0.235584
ENSG00000213901.10	SLC23A3	protein_coding	chr2	219161465	219170033	-	3601	75.2076	-6.32814e-05	0.00920004	0.793833	0.999637	-0.0907971	0.347433	2.19728	1.66784	2.24964	1.87961
ENSG00000168676.10	KCTD19	protein_coding	chr16	67289428	67326726	-	7383	3.84851	-3.74882e-05	0.0146452	0.793853	-	-0.380795	1.45725	0.0798079	0.0316938	0.0346498	0.0960421
ENSG00000133134.11	BEX2	protein_coding	chrX	103309346	103311007	-	1176	1182.02	0.000177396	0.00846612	0.793899	0.999637	0.0275409	0.10542	85.2482	92.9217	87.8112	88.2511
ENSG00000221500.1	SNORD100	snoRNA	chr6	132816802	132816877	+	76	49.0407	5.55786e-05	0.00946249	0.793916	0.999637	0.109115	0.417698	50.9477	65.6829	49.3687	59.3726
ENSG00000173141.4	MRPL57	protein_coding	chr13	21176645	21179084	+	2246	1337.12	0.000190718	0.00844314	0.793925	0.999637	0.0254723	0.0975139	48.0087	52.8556	48.3696	51.489
ENSG00000134030.13	CTIF	protein_coding	chr18	48539046	48863208	+	8100	1613.53	-0.000182123	0.00845774	0.793934	0.999637	-0.026764	0.102464	16.1698	17.2752	18.5496	15.8608
ENSG00000248890.1	HHIP-AS1	antisense	chr4	144642922	144661357	-	1557	15.3054	4.07113e-05	0.0108588	0.793977	-	0.194745	0.745719	1.18936	0.65124	1.04059	0.579617
ENSG00000254780.1	AC023232.1	processed_pseudogene	chr11	47905323	47905607	-	285	0.686898	5.26485e-05	0.0278877	0.794104	-	0.973663	3.73072	0.295349	0.547358	0	0.452363
ENSG00000276345.1	AC004556.1	protein_coding	KI270721.1	2585	11802	+	740	2.43857	-3.94526e-05	0.0170036	0.794104	-	-0.484864	1.85783	0.341248	0.210807	0.230468	0.435552
ENSG00000184384.13	MAML2	protein_coding	chr11	95976598	96343180	-	7109	473.547	0.00011481	0.00862912	0.794164	0.999637	0.0440542	0.16885	6.4531	5.11286	6.24945	5.0688
ENSG00000175611.11	LINC00476	lincRNA	chr9	95759231	95875977	-	5100	179.827	8.9478e-05	0.00878603	0.794175	0.999637	0.0585257	0.224328	3.35048	3.05876	3.24373	2.95765
ENSG00000106330.11	MOSPD3	protein_coding	chr7	100612102	100615326	+	1726	924.505	-0.000160196	0.00849833	0.794191	0.999637	-0.0306389	0.117448	37.8932	46.9979	42.5872	44.5555
ENSG00000007384.15	RHBDF1	protein_coding	chr16	58059	76355	-	4914	532.48	-0.000127712	0.0085808	0.794202	0.999637	-0.0391599	0.15012	9.21569	8.22206	8.34685	9.65482
ENSG00000249740.2	OSMR-AS1	lincRNA	chr5	38710367	38845763	-	2119	33.4914	4.69928e-05	0.00998225	0.794224	-	0.142804	0.547501	1.35061	1.28832	1.36824	1.03431
ENSG00000132849.20	PATJ	protein_coding	chr1	61742406	62178675	+	11990	4425.24	-0.000222115	0.00839207	0.794247	0.999637	-0.0215379	0.082584	33.4732	27.023	32.8505	28.9137
ENSG00000169291.9	SHE	protein_coding	chr1	154469772	154502113	-	8441	0.341958	5.9121e-05	0.0337599	0.794248	-	1.27044	4.87133	0.0099721	0.00924043	0	0.00763674
ENSG00000224746.1	AC015987.1	antisense	chr7	135926455	135932881	+	804	0.341958	5.9121e-05	0.0337599	0.794248	-	1.27044	4.87133	0.104695	0.097013	0	0.0801762
ENSG00000225463.1	ZNF70P1	processed_pseudogene	chr6	33215705	33216328	+	624	0.341958	5.9121e-05	0.0337599	0.794248	-	1.27044	4.87133	0.134895	0.124998	0	0.103304
ENSG00000243160.1	AC093270.2	processed_pseudogene	chr5	79529302	79530093	+	792	0.341958	5.9121e-05	0.0337599	0.794248	-	1.27044	4.87133	0.106281	0.0984829	0	0.081391
ENSG00000253754.1	AC087620.1	antisense	chr8	108226200	108227544	+	447	0.341958	5.9121e-05	0.0337599	0.794248	-	1.27044	4.87133	0.18831	0.174493	0	0.14421
ENSG00000261097.1	LINC00563	lincRNA	chr13	46296445	46297844	-	1400	0.341958	5.9121e-05	0.0337599	0.794248	-	1.27044	4.87133	0.0601247	0.0557132	0	0.0460441
ENSG00000276048.1	RF02250	misc_RNA	chr2	44937426	44937696	+	271	0.341958	5.9121e-05	0.0337599	0.794248	-	1.27044	4.87133	0.310607	0.287817	0	0.237866
ENSG00000277049.1	RNA5SP530	rRNA	chr9	41237440	41237557	-	118	0.341958	5.9121e-05	0.0337599	0.794248	-	1.27044	4.87133	0.713343	0.661004	0	0.546286
ENSG00000164944.11	VIRMA	protein_coding	chr8	94487693	94553523	-	10771	4803.5	0.000230493	0.0083788	0.794263	0.999637	0.0206853	0.0793214	42.2084	34.4986	40.7801	35.304
ENSG00000108010.11	GLRX3	protein_coding	chr10	130136399	130184521	+	5173	1799.81	-0.000202818	0.00842257	0.794362	0.999637	-0.0237328	0.0910522	30.0379	27.0801	29.1772	29.2713
ENSG00000234009.1	RPL5P34	processed_pseudogene	chr22	42776406	42777296	-	891	252.202	8.64245e-05	0.00881359	0.794432	0.999637	0.0608064	0.233369	25.7908	19.0838	18.7582	23.947
ENSG00000267328.1	AC002398.2	antisense	chr19	35754566	35755490	+	660	2.85001	3.86956e-05	0.0163087	0.794441	-	0.453676	1.74123	0.510149	0.590898	0.64601	0.195338
ENSG00000225511.7	LINC00475	transcribed_unprocessed_pseudogene	chr9	92141298	92158488	+	3858	19.4385	4.24151e-05	0.0105097	0.794591	-	0.174313	0.669525	0.872727	0.444781	0.530471	0.634926
ENSG00000167355.8	OR51B5	protein_coding	chr11	5303444	5505613	-	3965	2365.48	0.000213201	0.00840554	0.794608	0.999637	0.0224304	0.0861609	54.5595	51.0875	52.2823	52.4148
ENSG00000182827.8	ACBD3	protein_coding	chr1	226144679	226186730	-	3578	2849.39	-0.000215209	0.00840234	0.794614	0.999637	-0.0222027	0.0852888	69.2828	63.153	68.5904	66.9119
ENSG00000223525.1	RABGAP1L-IT1	sense_intronic	chr1	174896958	174897996	+	737	0.476851	-5.96043e-05	0.0343609	0.794646	-	-1.30064	4.99704	0	0	0	0.087465
ENSG00000224958.5	PGM5-AS1	antisense	chr9	68355189	68357820	-	604	0.476851	-5.96043e-05	0.0343609	0.794646	-	-1.30064	4.99704	0	0	0	0.106725
ENSG00000225185.3	PPIAP8	processed_pseudogene	chr12	98590723	98591214	-	492	0.476851	-5.96043e-05	0.0343609	0.794646	-	-1.30064	4.99704	0	0	0	0.13102
ENSG00000228262.9	LINC01320	lincRNA	chr2	33706886	34737468	+	6075	0.476851	-5.96043e-05	0.0343609	0.794646	-	-1.30064	4.99704	0	0	0	0.010611
ENSG00000228386.2	AL031668.1	lincRNA	chr20	34014969	34017749	-	603	0.476851	-5.96043e-05	0.0343609	0.794646	-	-1.30064	4.99704	0	0	0	0.106902
ENSG00000235213.1	OR6E1P	unprocessed_pseudogene	chr14	22702143	22703065	+	923	0.476851	-5.96043e-05	0.0343609	0.794646	-	-1.30064	4.99704	0	0	0	0.0698393
ENSG00000253539.1	AC018442.2	antisense	chr8	99796615	99799187	-	648	0.476851	-5.96043e-05	0.0343609	0.794646	-	-1.30064	4.99704	0	0	0	0.0994779
ENSG00000254274.1	TDGF1P5	processed_pseudogene	chr8	54073114	54073566	+	453	0.476851	-5.96043e-05	0.0343609	0.794646	-	-1.30064	4.99704	0	0	0	0.1423
ENSG00000270025.2	BMS1P7	transcribed_unprocessed_pseudogene	chr10	48050282	48060016	-	1052	0.476851	-5.96043e-05	0.0343609	0.794646	-	-1.30064	4.99704	0	0	0	0.0612754
ENSG00000149231.13	CCDC82	protein_coding	chr11	96352769	96389954	-	17313	1374	-0.000169316	0.00847967	0.794653	0.999637	-0.0287311	0.110388	7.42416	5.88829	6.9842	6.63122
ENSG00000101438.3	SLC32A1	protein_coding	chr20	38724462	38729372	+	2574	0.472358	-5.65286e-05	0.031414	0.794668	-	-1.14509	4.39989	0	0.0303024	0.0331287	0.0250434
ENSG00000146216.12	TTBK1	protein_coding	chr6	43243680	43288259	+	10033	0.472358	-5.65286e-05	0.031414	0.794668	-	-1.14509	4.39989	0	0.00777419	0.00849928	0.00642497
ENSG00000199730.1	RN7SKP95	misc_RNA	chr15	58703852	58704154	-	303	0.472358	-5.65286e-05	0.031414	0.794668	-	-1.14509	4.39989	0	0.257421	0.28143	0.212745
ENSG00000206589.1	RNU6-354P	snRNA	chr15	43734179	43734285	-	107	0.472358	-5.65286e-05	0.031414	0.794668	-	-1.14509	4.39989	0	0.728958	0.796946	0.602446
ENSG00000250423.2	KIAA1210	protein_coding	chrX	119078635	119150579	-	7824	0.472358	-5.65286e-05	0.031414	0.794668	-	-1.14509	4.39989	0	0.00996913	0.0108989	0.00823897
ENSG00000263264.1	AC119396.1	protein_coding	chr19	7348943	7383385	+	1558	0.472358	-5.65286e-05	0.031414	0.794668	-	-1.14509	4.39989	0	0.0500632	0.0547325	0.0413746
ENSG00000269944.1	AP001267.4	sense_intronic	chr11	118415977	118416521	+	545	0.472358	-5.65286e-05	0.031414	0.794668	-	-1.14509	4.39989	0	0.143116	0.156465	0.118278
ENSG00000206344.7	HCG27	lincRNA	chr6	31197760	31203222	+	2592	86.5803	6.76398e-05	0.00908769	0.794674	0.999637	0.0822533	0.316059	3.0851	3.24994	3.15827	2.88486
ENSG00000075151.20	EIF4G3	protein_coding	chr1	20806292	21176888	-	9596	2921	0.000205373	0.00841792	0.794679	0.999637	0.0233379	0.0896785	29.833	25.0349	29.005	25.3924
ENSG00000273819.1	ENPP7P7	unprocessed_pseudogene	chr11	67812557	67873367	-	1102	4.32923	3.72997e-05	0.014595	0.794694	-	0.377047	1.44896	0.305534	0.212337	0.309522	0.11699
ENSG00000160716.5	CHRNB2	protein_coding	chr1	154567781	154579821	+	5892	1.56116	-4.23817e-05	0.0196867	0.794707	-	-0.600175	2.30656	0.0142862	0.0397141	0.0434182	0.0328216
ENSG00000216621.8	AL583835.2	transcribed_processed_pseudogene	chr6	149934527	149936782	+	1284	0.535154	-5.81628e-05	0.0329655	0.794735	-	-1.22525	4.70948	0	0	0.0664122	0
ENSG00000225214.1	AC079790.1	antisense	chr2	152098328	152109202	+	507	0.535154	-5.81628e-05	0.0329655	0.794735	-	-1.22525	4.70948	0	0	0.168192	0
ENSG00000272507.1	RNU6-88P	snRNA	chr10	12116280	12116379	-	100	0.535154	-5.81628e-05	0.0329655	0.794735	-	-1.22525	4.70948	0	0	0.852733	0
ENSG00000205629.11	LCMT1	protein_coding	chr16	25111729	25178231	+	2606	974.965	0.000168867	0.00848036	0.794747	0.999637	0.0287849	0.110647	30.33	31.5466	28.9262	32.2308
ENSG00000172339.9	ALG14	protein_coding	chr1	94974407	95072945	-	9633	290.916	-0.00010261	0.00868873	0.794763	0.999637	-0.049657	0.190893	2.08842	2.46149	2.54058	2.22835
ENSG00000229666.1	MAST4-AS1	antisense	chr5	67001383	67003953	-	777	5.3035	3.68857e-05	0.0135581	0.794801	-	0.329429	1.26664	0.433331	0.702689	0.32924	0.580736
ENSG00000151164.18	RAD9B	protein_coding	chr12	110501655	110532086	+	3178	15.0348	4.02659e-05	0.0109221	0.794825	-	0.197495	0.75945	0.31784	0.613581	0.45615	0.365107
ENSG00000249084.1	AC027627.1	antisense	chr4	177343004	177357032	-	753	2.34478	3.96562e-05	0.0173345	0.794831	-	0.497643	1.9137	0.111786	0.414335	0.113245	0.256819
ENSG00000259684.1	AC084756.1	antisense	chr15	50557601	50560500	+	606	4.36712	3.70188e-05	0.0140727	0.794837	-	0.353092	1.35786	1.38902	0.514841	0.703575	0.638235
ENSG00000197993.8	KEL	protein_coding	chr7	142941114	142962681	-	3978	12.8688	3.89043e-05	0.0113263	0.794854	-	0.219391	0.843771	0.2116	0.372542	0.342979	0.162045
ENSG00000115486.11	GGCX	protein_coding	chr2	85544723	85561509	-	9098	1560.46	0.000195749	0.00843323	0.794866	0.999637	0.0245289	0.0943431	14.2203	13.7342	14.8464	12.9235
ENSG00000200525.1	RNU6-1209P	snRNA	chr8	95055214	95055320	+	107	0.744758	5.12986e-05	0.0269319	0.79489	-	0.924872	3.55766	0	1.45792	0	0.602446
ENSG00000207525.1	RF00019	misc_RNA	chr16	74463888	74463988	-	101	17.8904	4.17855e-05	0.010604	0.794902	-	0.179501	0.69052	18.335	16.2175	14.3529	15.9559
ENSG00000207730.3	MIR200B	miRNA	chr1	1167104	1167198	+	95	9.90263	3.77512e-05	0.0118789	0.794917	-	0.248029	0.954208	9.74652	8.21037	6.28329	9.49962
ENSG00000253645.1	AC108863.1	antisense	chr8	38970360	38973011	-	650	13.1942	3.79592e-05	0.011749	0.794933	-	0.241374	0.928683	3.75548	0.599988	0.787138	1.78509
ENSG00000279415.1	AC099494.2	TEC	chr16	17227023	17228000	-	978	1.92557	4.05483e-05	0.018194	0.795101	-	0.534321	2.05751	0.172136	0.398765	0.174383	0.197735
ENSG00000096088.16	PGC	protein_coding	chr6	41736711	41754109	-	2025	1.70986	4.09163e-05	0.0185171	0.795106	-	0.548315	2.11146	0.0831353	0.115553	0.0842205	0.0636659
ENSG00000248256.1	OCIAD1-AS1	antisense	chr4	48852008	48860203	-	265	1.63008	4.2535e-05	0.0198849	0.795112	-	0.607659	2.34004	0.635279	0.294334	0.321786	0.243252
ENSG00000280836.1	AL355480.1	pseudogene	chr1	45581219	45581321	-	99	3.01232	3.8311e-05	0.0160365	0.795123	-	0.440302	1.69566	2.55074	2.36359	0.861346	3.90677
ENSG00000177058.11	SLC38A9	protein_coding	chr5	55625845	55773194	-	8823	772.161	-0.000150589	0.00851734	0.795123	0.999637	-0.0324347	0.124911	6.90722	6.55955	6.98771	6.87504
ENSG00000250986.1	LINC02600	lincRNA	chr4	3758748	3763390	-	4525	18.8099	4.0461e-05	0.010858	0.795186	-	0.193605	0.745833	0.316236	0.430931	0.395743	0.284914
ENSG00000232186.1	AL137013.1	processed_pseudogene	chrX	75326772	75327999	-	1228	1.50243	4.33642e-05	0.0205826	0.795213	-	0.637747	2.45715	0.137092	0.0635167	0.0694408	0.0524932
ENSG00000238150.1	AC008753.1	processed_pseudogene	chr19	53775599	53775882	+	284	2.67013	-3.97962e-05	0.0175426	0.795249	-	-0.505709	1.94878	0.592778	0.274643	0	1.36187
ENSG00000227160.3	THEM7P	transcribed_unitary_pseudogene	chr11	32112049	32343409	-	1194	2.82679	-3.88824e-05	0.0166714	0.795287	-	-0.467734	1.80278	0.140996	0.130651	0.0714181	0.26994
ENSG00000127946.16	HIP1	protein_coding	chr7	75533300	75738947	-	8953	2185.85	-0.000189528	0.00844284	0.795296	0.999637	-0.0252833	0.0974534	21.7464	19.088	23.1542	18.8352
ENSG00000219298.1	AL355497.1	processed_pseudogene	chr6	149977471	149979105	+	551	1.12633	-4.66646e-05	0.0232562	0.795315	-	-0.755204	2.91118	0.305534	0	0.154761	0.233981
ENSG00000135127.11	BICDL1	protein_coding	chr12	119989869	120094491	+	5484	735.53	-0.000144076	0.00853232	0.795341	0.999637	-0.0339441	0.130866	10.9439	11.805	12.2374	11.3078
ENSG00000105583.10	WDR83OS	protein_coding	chr19	12668071	12669489	-	789	0.350859	-5.93793e-05	0.0343511	0.795367	-	-1.29575	4.99618	0	0	0	0.0817005
ENSG00000179997.8	AC010894.1	processed_pseudogene	chr2	174501952	174502312	+	361	0.350859	-5.93793e-05	0.0343511	0.795367	-	-1.29575	4.99618	0	0	0	0.178564
ENSG00000206734.1	RF00019	misc_RNA	chr17	47557413	47557514	+	102	0.350859	-5.93793e-05	0.0343511	0.795367	-	-1.29575	4.99618	0	0	0	0.631977
ENSG00000233776.5	LINC01251	antisense	chr9	33732975	33738416	-	486	0.350859	-5.93793e-05	0.0343511	0.795367	-	-1.29575	4.99618	0	0	0	0.132637
ENSG00000234050.1	Z95624.1	antisense	chrX	102937770	102940561	-	628	0.350859	-5.93793e-05	0.0343511	0.795367	-	-1.29575	4.99618	0	0	0	0.102646
ENSG00000237629.1	UQCRHP2	processed_pseudogene	chr2	25994794	25995081	+	288	0.350859	-5.93793e-05	0.0343511	0.795367	-	-1.29575	4.99618	0	0	0	0.223825
ENSG00000239402.3	CYP4F62P	transcribed_unprocessed_pseudogene	chr2	130429827	130441413	-	2596	0.350859	-5.93793e-05	0.0343511	0.795367	-	-1.29575	4.99618	0	0	0	0.0248312
ENSG00000255104.8	AC005324.4	protein_coding	chr17	15699692	15744778	+	4387	0.350859	-5.93793e-05	0.0343511	0.795367	-	-1.29575	4.99618	0	0	0	0.0146938
ENSG00000255267.3	AC018716.2	lincRNA	chr11	45371397	45388508	+	2597	0.350859	-5.93793e-05	0.0343511	0.795367	-	-1.29575	4.99618	0	0	0	0.0248216
ENSG00000258134.1	AC016954.1	processed_pseudogene	chr12	32227410	32228154	-	745	0.350859	-5.93793e-05	0.0343511	0.795367	-	-1.29575	4.99618	0	0	0	0.0865258
ENSG00000259931.2	AC105036.1	processed_pseudogene	chr15	75512770	75513040	-	271	0.350859	-5.93793e-05	0.0343511	0.795367	-	-1.29575	4.99618	0	0	0	0.237866
ENSG00000264911.1	AC022069.1	processed_pseudogene	chr18	26348347	26349004	+	658	0.350859	-5.93793e-05	0.0343511	0.795367	-	-1.29575	4.99618	0	0	0	0.0979661
ENSG00000271985.1	BX248123.2	processed_pseudogene	chr10	79526508	79526631	-	124	0.350859	-5.93793e-05	0.0343511	0.795367	-	-1.29575	4.99618	0	0	0	0.519852
ENSG00000278359.1	MIR7155	miRNA	chr11	64341849	64341904	-	56	0.350859	-5.93793e-05	0.0343511	0.795367	-	-1.29575	4.99618	0	0	0	1.1511
ENSG00000282904.1	AC107398.4	bidirectional_promoter_lncRNA	chr4	47463784	47470415	+	932	0.350859	-5.93793e-05	0.0343511	0.795367	-	-1.29575	4.99618	0	0	0	0.0691649
ENSG00000283549.1	AC007161.3	processed_transcript	chr7	7640752	8004053	+	637	0.350859	-5.93793e-05	0.0343511	0.795367	-	-1.29575	4.99618	0	0	0	0.101196
ENSG00000243517.1	AC024940.2	processed_pseudogene	chr12	31251992	31252597	-	606	15.5386	3.89665e-05	0.0112668	0.795371	-	0.215698	0.831709	2.63914	1.02968	1.82929	1.38284
ENSG00000213717.3	AC004692.1	processed_pseudogene	chr7	43274159	43274582	+	424	0.894931	-4.95736e-05	0.0256221	0.79541	-	-0.861873	3.32395	0.39705	0	0.201116	0.608129
ENSG00000077274.8	CAPN6	protein_coding	chrX	111245103	111270523	-	3568	4.04075	3.70193e-05	0.0143355	0.795447	-	0.364021	1.40416	0.117958	0.131163	0.119497	0.0722665
ENSG00000170482.16	SLC23A1	protein_coding	chr5	139367196	139384553	-	3203	0.827715	-5.13486e-05	0.0270926	0.795448	-	-0.930008	3.58741	0.0262799	0	0	0.0603762
ENSG00000182625.3	AC091046.1	processed_pseudogene	chr15	58686411	58686617	+	207	0.508955	-5.62282e-05	0.0313484	0.795479	-	-1.13744	4.38822	0	0	0	0.311409
ENSG00000259209.3	AC004943.1	antisense	chr16	72805998	72809639	+	1697	18.8815	-4.16097e-05	0.0106116	0.795516	-	-0.179421	0.692332	0.49602	1.01118	0.602993	1.10158
ENSG00000172244.8	C5orf34	protein_coding	chr5	43486701	43515145	-	3011	284.29	0.000103635	0.00868036	0.79554	0.999637	0.0486961	0.187926	7.52008	8.39306	7.9864	7.55728
ENSG00000126804.13	ZBTB1	protein_coding	chr14	64503712	64533690	+	5283	1459.43	0.00017928	0.00846002	0.79556	0.999637	0.0267665	0.103306	24.76	22.4856	23.9372	22.7928
ENSG00000144290.16	SLC4A10	protein_coding	chr2	161424332	161985275	+	7550	0.470356	-5.63011e-05	0.0314456	0.795594	-	-1.14176	4.40746	0	0.0103309	0.0112945	0.00853797
ENSG00000164400.5	CSF2	protein_coding	chr5	132073790	132076170	+	787	0.470356	-5.63011e-05	0.0314456	0.795594	-	-1.14176	4.40746	0	0.0991086	0.108352	0.0819081
ENSG00000188937.5	NYX	protein_coding	chrX	41447434	41475652	+	2988	0.470356	-5.63011e-05	0.0314456	0.795594	-	-1.14176	4.40746	0	0.0261039	0.0285386	0.0215735
ENSG00000277713.1	MIR6856	miRNA	chr9	130626297	130626363	+	67	0.470356	-5.63011e-05	0.0314456	0.795594	-	-1.14176	4.40746	0	1.16416	1.27274	0.962115
ENSG00000279589.1	AC079416.2	TEC	chr16	53310797	53311989	+	1193	0.470356	-5.63011e-05	0.0314456	0.795594	-	-1.14176	4.40746	0	0.0653801	0.071478	0.0540333
ENSG00000278766.2	AC092683.2	lincRNA	chr2	97421075	97434847	+	1295	0.621767	-5.22259e-05	0.0278674	0.795625	-	-0.965833	3.72889	0	0.0602305	0.0658481	0.0497774
ENSG00000212325.1	RF00019	misc_RNA	chr10	100398352	100398446	-	95	1.17031	-4.55478e-05	0.0224431	0.79576	-	-0.717601	2.77239	0.886048	0.821037	0	2.71418
ENSG00000137760.14	ALKBH8	protein_coding	chr11	107502726	107565742	-	4506	606.972	0.00014235	0.00853577	0.795793	0.999637	0.034228	0.132259	13.6928	10.4725	12.5847	11.044
ENSG00000221990.4	EXOC3-AS1	antisense	chr5	441498	443143	-	1663	71.6844	5.99881e-05	0.00927789	0.795823	0.999637	0.095465	0.368938	2.88512	4.45572	2.97405	3.91499
ENSG00000278958.1	AC091931.1	TEC	chr5	104434772	104435499	+	728	16.2568	4.03097e-05	0.0108608	0.79585	-	0.19316	0.746593	2.19686	1.82139	1.17134	2.3022
ENSG00000236022.6	AC106017.1	lincRNA	chr17	19203825	19214045	+	699	0.677878	-5.51069e-05	0.0304297	0.795868	-	-1.08923	4.21041	0	0	0.121993	0
ENSG00000253328.2	SUMO2P19	unprocessed_pseudogene	chr8	102242040	102242619	-	295	1.08734	-4.76136e-05	0.0241287	0.795893	-	-0.792173	3.06253	1.14135	0	0.578124	0.437028
ENSG00000011260.13	UTP18	protein_coding	chr17	51260528	51297933	+	2721	3882.99	0.000247097	0.00834864	0.796035	0.999637	0.0188195	0.0728075	123.307	113.572	120.154	115.301
ENSG00000187824.8	TMEM220	protein_coding	chr17	10699015	10730316	-	3508	1.18907	-4.76257e-05	0.0241704	0.796058	-	-0.793433	3.06994	0.119975	0	0	0.0551269
ENSG00000230519.2	HMGB1P49	processed_pseudogene	chr12	27702338	27702906	+	569	1.18907	-4.76257e-05	0.0241704	0.796058	-	-0.793433	3.06994	0.739671	0	0	0.339868
ENSG00000134717.17	BTF3L4	protein_coding	chr1	52056125	52090716	+	6022	3406.07	0.000233953	0.00836981	0.796063	0.999637	0.0199735	0.0772831	49.2998	47.1203	49.3628	46.5105
ENSG00000236811.1	GAPDHP2	processed_pseudogene	chr20	13392677	13393674	+	998	0.624638	5.39726e-05	0.0294764	0.796085	-	1.04116	4.02898	0.168686	0	0	0.0645909
ENSG00000276121.1	AC122108.2	lincRNA	chr15	44778196	44778721	-	526	0.596348	-5.24462e-05	0.0281623	0.796108	-	-0.977674	3.78376	0	0.148286	0.162116	0.122551
ENSG00000142871.16	CYR61	protein_coding	chr1	85580761	85583962	+	2455	500.375	0.000133142	0.00856003	0.796116	0.999637	0.0366797	0.141962	16.732	16.2987	17.1936	15.3343
ENSG00000152254.10	G6PC2	protein_coding	chr2	168901240	168908133	+	3125	0.553108	-5.91305e-05	0.0343402	0.796166	-	-1.29033	4.99524	0	0	0	0.0206277
ENSG00000170289.12	CNGB3	protein_coding	chr8	86553977	86743675	-	5025	0.553108	-5.91305e-05	0.0343402	0.796166	-	-1.29033	4.99524	0	0	0	0.0128282
ENSG00000200887.1	RNU6-598P	snRNA	chr10	30299569	30299673	-	105	0.553108	-5.91305e-05	0.0343402	0.796166	-	-1.29033	4.99524	0	0	0	0.613921
ENSG00000201421.1	RF00019	misc_RNA	chr1	185251313	185251411	+	99	0.553108	-5.91305e-05	0.0343402	0.796166	-	-1.29033	4.99524	0	0	0	0.651128
ENSG00000238207.1	AC009312.1	antisense	chr2	117757563	117804174	-	592	0.553108	-5.91305e-05	0.0343402	0.796166	-	-1.29033	4.99524	0	0	0	0.108888
ENSG00000239223.3	RPL34P31	processed_pseudogene	chr17	27274107	27274477	+	371	0.553108	-5.91305e-05	0.0343402	0.796166	-	-1.29033	4.99524	0	0	0	0.173751
ENSG00000239593.1	AL513122.2	antisense	chr9	121279863	121282730	-	838	0.553108	-5.91305e-05	0.0343402	0.796166	-	-1.29033	4.99524	0	0	0	0.0769233
ENSG00000242818.3	RN7SL846P	misc_RNA	chr10	119768247	119768538	+	292	0.553108	-5.91305e-05	0.0343402	0.796166	-	-1.29033	4.99524	0	0	0	0.220759
ENSG00000249012.2	AC104819.1	unprocessed_pseudogene	chr4	151259503	151262849	+	486	0.553108	-5.91305e-05	0.0343402	0.796166	-	-1.29033	4.99524	0	0	0	0.132637
ENSG00000255909.1	PDCD5P1	processed_pseudogene	chr12	19413153	19413461	+	309	0.553108	-5.91305e-05	0.0343402	0.796166	-	-1.29033	4.99524	0	0	0	0.208614
ENSG00000266228.1	MIR3611	miRNA	chr10	35079598	35079680	-	83	0.553108	-5.91305e-05	0.0343402	0.796166	-	-1.29033	4.99524	0	0	0	0.776647
ENSG00000087365.15	SF3B2	protein_coding	chr11	66050729	66069308	+	9795	13502.2	-0.000275371	0.00830091	0.796169	0.999637	-0.0166688	0.0645305	106.123	111.364	112.897	108.996
ENSG00000173295.7	FAM86B3P	transcribed_unprocessed_pseudogene	chr8	8228595	8244865	+	4870	416.162	0.000119557	0.00860489	0.796189	0.999637	0.0412346	0.159649	7.27669	7.39944	7.68685	6.75061
ENSG00000163499.11	CRYBA2	protein_coding	chr2	218990189	218993421	-	1454	1.65184	4.5216e-05	0.02226	0.796216	-	0.708011	2.7416	0.289458	0	0	0.22167
ENSG00000274209.4	ANTXRL	protein_coding	chr10	46286345	46330106	+	3101	0.607526	-5.6595e-05	0.0318864	0.796231	-	-1.16083	4.49537	0	0	0	0.0207874
ENSG00000277130.1	AC073569.3	sense_intronic	chr12	79818784	79819465	-	682	3.52775	3.70555e-05	0.0146786	0.796246	-	0.378065	1.46419	0.617115	0.686204	0.625171	0.378074
ENSG00000280207.1	AC106795.5	lincRNA	chr5	177967004	177967457	+	454	2.48231	3.91876e-05	0.0171576	0.796248	-	0.486705	1.88495	1.66866	0.515408	0.56348	0.709931
ENSG00000075043.18	KCNQ2	protein_coding	chr20	63400210	63472677	-	12775	2815.07	-0.000216593	0.00839716	0.796266	0.999637	-0.0216728	0.083944	17.1314	18.3899	18.9303	17.4639
ENSG00000240250.3	RN7SL541P	misc_RNA	chr5	134517810	134518092	+	283	1.09267	-4.61722e-05	0.0230408	0.796277	-	-0.742263	2.87511	0.89231	0	0.602638	0.45556
ENSG00000082701.15	GSK3B	protein_coding	chr3	119821323	120094417	-	8156	4404.72	0.000198843	0.00842569	0.796313	0.999637	0.0237581	0.0920421	49.4458	42.1838	48.6902	42.1736
ENSG00000260037.5	AC104938.1	antisense	chr15	71818396	71823336	+	896	7.76717	3.67994e-05	0.012539	0.796338	-	0.278978	1.08094	1.03339	0.522311	0.380684	0.863326
ENSG00000266801.1	AC009137.2	sense_intronic	chr16	68933820	68937725	+	641	1.33098	4.34528e-05	0.0208565	0.796346	-	0.646266	2.50415	0.131318	0.48673	0.266063	0.100564
ENSG00000198324.13	PHETA1	protein_coding	chr12	111360651	111369121	-	3361	701.167	-0.000144588	0.00852918	0.796349	0.999637	-0.0334604	0.129654	15.3523	17.2427	16.8466	16.7819
ENSG00000138092.10	CENPO	protein_coding	chr2	24793136	24822376	+	5518	1425.96	0.000191654	0.00843751	0.796351	0.999637	0.024709	0.0957445	21.2191	19.2664	21.6815	18.5161
ENSG00000266420.2	RN7SL118P	misc_RNA	chrX	119434519	119434820	+	302	3.61527	3.7195e-05	0.0149303	0.796353	-	0.389088	1.50769	2.50851	1.03309	1.69417	1.06725
ENSG00000199053.3	MIR324	miRNA	chr17	7223297	7223379	-	83	5.8699	3.65787e-05	0.0132171	0.796354	-	0.311197	1.20587	8.11321	3.75896	4.10955	5.43653
ENSG00000233791.5	LINC01136	lincRNA	chr1	203298758	203305259	-	2725	6.45442	-3.65807e-05	0.0131512	0.796372	-	-0.30808	1.1939	0.0617795	0.25761	0.250344	0.141934
ENSG00000274630.1	AC125257.2	antisense	chr17	41867581	41867736	+	156	60.6783	5.82117e-05	0.00933119	0.796406	0.999637	0.0989064	0.383357	53.4185	38.4992	40.4501	44.2141
ENSG00000058262.9	SEC61A1	protein_coding	chr3	128051641	128069839	+	4697	8327.55	0.000248369	0.0083457	0.79644	0.999637	0.0186338	0.072236	144.066	151.879	152.991	141.961
ENSG00000205500.8	AC013472.1	processed_transcript	chr2	26984776	27014588	-	2563	4.94799	-3.66843e-05	0.0140042	0.79648	-	-0.347278	1.34654	0.328422	0.0304325	0.266167	0.125754
ENSG00000179031.8	Z73417.1	processed_pseudogene	chrX	100910712	100911489	+	778	1.05192	4.83094e-05	0.0248184	0.796539	-	0.820811	3.18355	0	0.20051	0	0.0828556
ENSG00000125430.8	HS3ST3B1	protein_coding	chr17	14301083	14349144	+	5367	104.816	7.06077e-05	0.00901497	0.796585	0.999637	0.0761123	0.295273	2.0232	1.64223	1.90661	1.59743
ENSG00000261441.1	AC124068.2	antisense	chr15	89335053	89336161	+	1109	11.1561	3.76039e-05	0.0117668	0.796596	-	0.240413	0.932721	0.683112	0.562658	0.307568	0.755637
ENSG00000116882.14	HAO2	protein_coding	chr1	119368779	119394128	+	1877	1.32413	4.53392e-05	0.022441	0.796661	-	0.714486	2.77286	0.0896905	0.0415549	0	0.0686859
ENSG00000259370.2	AC103740.1	antisense	chr15	62827675	62884034	-	8535	4.17192	3.69227e-05	0.0145884	0.79667	-	0.373283	1.44875	0.0394491	0.027416	0.019982	0.0302105
ENSG00000229827.1	AC093899.1	processed_pseudogene	chr2	169577371	169577746	-	376	0.64351	5.48076e-05	0.0303823	0.796759	-	1.08234	4.20254	0.671605	0	0.226791	0
ENSG00000231355.1	AP000302.1	antisense	chr21	33482499	33484258	-	666	0.64351	5.48076e-05	0.0303823	0.796759	-	1.08234	4.20254	0.379165	0	0.128038	0
ENSG00000231419.6	LINC00689	processed_transcript	chr7	159006522	159030195	+	9158	0.64351	5.48076e-05	0.0303823	0.796759	-	1.08234	4.20254	0.0275741	0	0.00931134	0
ENSG00000267491.1	AC100788.1	antisense	chr17	78903263	78905024	+	945	0.64351	5.48076e-05	0.0303823	0.796759	-	1.08234	4.20254	0.267221	0	0.0902363	0
ENSG00000134323.11	MYCN	protein_coding	chr2	15940564	15947007	+	2602	0.401698	-5.89454e-05	0.0343321	0.796761	-	-1.2863	4.99453	0	0	0	0.0247739
ENSG00000199881.1	RF00019	misc_RNA	chr10	92272147	92272250	-	104	0.401698	-5.89454e-05	0.0343321	0.796761	-	-1.2863	4.99453	0	0	0	0.619824
ENSG00000200105.1	RNU6-251P	snRNA	chr12	15671707	15671810	-	104	0.401698	-5.89454e-05	0.0343321	0.796761	-	-1.2863	4.99453	0	0	0	0.619824
ENSG00000224117.1	PTPN2P2	processed_pseudogene	chr13	30553670	30554693	+	1024	0.401698	-5.89454e-05	0.0343321	0.796761	-	-1.2863	4.99453	0	0	0	0.0629509
ENSG00000225514.1	MTND1P34	transcribed_processed_pseudogene	chr1	47164510	47165920	-	671	0.401698	-5.89454e-05	0.0343321	0.796761	-	-1.2863	4.99453	0	0	0	0.0960681
ENSG00000226238.1	AC132807.1	lincRNA	chr3	17990023	17995544	+	458	0.401698	-5.89454e-05	0.0343321	0.796761	-	-1.2863	4.99453	0	0	0	0.140746
ENSG00000228044.2	AL160408.1	lincRNA	chr1	234646289	234683176	+	2201	0.401698	-5.89454e-05	0.0343321	0.796761	-	-1.2863	4.99453	0	0	0	0.0292875
ENSG00000233766.7	AC098617.1	antisense	chr2	191846539	192044525	+	5155	0.401698	-5.89454e-05	0.0343321	0.796761	-	-1.2863	4.99453	0	0	0	0.0125047
ENSG00000234132.2	AL358473.2	antisense	chr1	201031136	201043073	+	854	0.401698	-5.89454e-05	0.0343321	0.796761	-	-1.2863	4.99453	0	0	0	0.0754821
ENSG00000237751.2	LINC01143	lincRNA	chr2	70887871	70889959	+	625	0.401698	-5.89454e-05	0.0343321	0.796761	-	-1.2863	4.99453	0	0	0	0.103139
ENSG00000239932.3	RN7SL606P	misc_RNA	chr17	60696313	60696605	+	293	0.401698	-5.89454e-05	0.0343321	0.796761	-	-1.2863	4.99453	0	0	0	0.220006
ENSG00000246790.2	AP000977.1	antisense	chr11	121447331	121452919	-	2908	0.401698	-5.89454e-05	0.0343321	0.796761	-	-1.2863	4.99453	0	0	0	0.022167
ENSG00000252087.1	RN7SKP248	misc_RNA	chr4	90370123	90370427	+	305	0.401698	-5.89454e-05	0.0343321	0.796761	-	-1.2863	4.99453	0	0	0	0.21135
ENSG00000274244.1	AC243585.1	lincRNA	chr17	37649133	37650894	+	607	0.401698	-5.89454e-05	0.0343321	0.796761	-	-1.2863	4.99453	0	0	0	0.106197
ENSG00000078668.13	VDAC3	protein_coding	chr8	42391624	42405749	+	3141	5776.36	0.000254431	0.00833498	0.796772	0.999637	0.018082	0.0702141	152.377	145.443	148.638	147.62
ENSG00000234160.1	AL513165.1	antisense	chr9	37509150	37510299	+	289	166.785	-8.27687e-05	0.00884041	0.796859	0.999637	-0.06234	0.242177	46.3106	47.7707	58.1274	42.1566
ENSG00000226334.1	AL359182.1	antisense	chr9	104927553	104928892	+	469	3.01155	-4.02027e-05	0.0182282	0.796985	-	-0.531097	2.06451	0	0.83154	0.181819	0.687225
ENSG00000226149.5	AL356124.1	lincRNA	chr6	129526626	129552587	-	864	14.3976	-3.82769e-05	0.0114023	0.797005	-	-0.221177	0.859858	2.33818	0.90276	1.77653	2.08904
ENSG00000203739.3	AL645568.1	antisense	chr1	173417793	173461362	-	2282	18.9009	4.14511e-05	0.0105817	0.797028	-	0.176454	0.686068	0.922157	0.478518	0.784723	0.451966
ENSG00000165119.20	HNRNPK	protein_coding	chr9	83968083	83980604	-	5114	35916.6	-0.000310846	0.00823351	0.797046	0.999637	-0.0143955	0.0559761	602.867	566.29	608.301	581.844
ENSG00000239269.1	RPSAP4	processed_pseudogene	chr14	94726288	94727175	+	888	0.505732	-5.79362e-05	0.0334039	0.797049	-	-1.23506	4.80256	0	0	0.0960284	0
ENSG00000252068.1	RNU6-390P	snRNA	chr5	157579497	157579599	+	103	0.505732	-5.79362e-05	0.0334039	0.797049	-	-1.23506	4.80256	0	0	0.827896	0
ENSG00000252339.1	RNU6-1061P	snRNA	chr16	71563430	71563528	-	99	0.505732	-5.79362e-05	0.0334039	0.797049	-	-1.23506	4.80256	0	0	0.861346	0
ENSG00000071553.16	ATP6AP1	protein_coding	chrX	154428632	154436516	+	4884	2779.73	-0.000197628	0.00842636	0.797085	0.999637	-0.0237233	0.0922648	42.3286	47.16	47.892	44.0303
ENSG00000102743.14	SLC25A15	protein_coding	chr13	40789412	40810111	+	1837	567.922	-0.000132659	0.00855936	0.797125	0.999637	-0.0364365	0.141738	26.7141	25.0088	26.4593	26.8444
ENSG00000266278.1	LINC01910	lincRNA	chr18	70380140	70384591	-	2637	115.529	-7.4356e-05	0.00894855	0.797133	0.999637	-0.0708543	0.275634	4.11775	3.28321	4.10683	3.69121
ENSG00000240695.1	AC117382.1	processed_pseudogene	chr3	136736500	136737229	-	730	4.91401	3.68295e-05	0.0145877	0.797162	-	0.37239	1.44887	0.576538	0.427389	1.05131	0.0883037
ENSG00000135409.10	AMHR2	protein_coding	chr12	53423855	53431534	+	3518	3.8647	3.67962e-05	0.0145397	0.797196	-	0.37019	1.44055	0.167488	0.0665138	0.0969565	0.0732936
ENSG00000237512.6	UNC5B-AS1	antisense	chr10	71217224	71218228	-	707	87.0194	-6.5449e-05	0.00911644	0.797246	0.999637	-0.0833646	0.324486	9.40564	11.0323	9.4078	12.4912
ENSG00000179820.15	MYADM	protein_coding	chr19	53866223	53874256	+	3675	3150.03	-0.00023224	0.00837023	0.797247	0.999637	-0.019885	0.0774001	68.8055	73.032	73.6715	71.285
ENSG00000144591.18	GMPPA	protein_coding	chr2	219498867	219506987	+	5332	2505.58	-0.000213075	0.00840102	0.797247	0.999637	-0.0218349	0.08499	35.6463	36.9074	38.1587	36.1237
ENSG00000116824.4	CD2	protein_coding	chr1	116754385	116769228	+	1679	0.925386	-4.99546e-05	0.0263242	0.797294	-	-0.886426	3.45114	0.0501337	0	0.152364	0
ENSG00000273796.1	BX322562.1	lincRNA	chr21	45403809	45404369	-	561	8.74421	-3.70522e-05	0.0120541	0.797303	-	-0.254017	0.989014	1.05031	1.11228	0.912013	1.72357
ENSG00000247925.2	AL139807.1	antisense	chr6	11173452	11259099	+	704	0.724341	-5.05977e-05	0.0268761	0.797366	-	-0.91162	3.5505	0	0.110793	0.121127	0.0915649
ENSG00000249889.1	ALG1L11P	unprocessed_pseudogene	chr8	12178697	12182719	+	450	2.1373	3.99393e-05	0.0180631	0.797372	-	0.523046	2.03718	0.187055	0.69332	0.189496	0.429745
ENSG00000224023.10	FLJ37035	lincRNA	chr10	125700436	125719524	-	3432	24.6237	-4.4467e-05	0.0101546	0.797427	-	-0.151165	0.588929	0.760318	0.568171	0.944168	0.563476
ENSG00000006210.6	CX3CL1	protein_coding	chr16	57372458	57385048	+	5983	1.104	4.76541e-05	0.0244623	0.797438	-	0.801354	3.1222	0	0.0260734	0	0.0107741
ENSG00000131650.13	KREMEN2	protein_coding	chr16	2963944	2968380	+	2614	764.447	-0.000136712	0.00854728	0.797461	0.999637	-0.03514	0.136926	19.8039	24.4976	22.248	23.4765
ENSG00000196431.3	CRYBA4	protein_coding	chr22	26621964	26630672	+	811	3.89847	3.74461e-05	0.0155551	0.797471	-	0.414507	1.61525	0.726537	0.192351	0.525729	0.158968
ENSG00000184486.9	POU3F2	protein_coding	chr6	98834592	98839470	+	4879	0.419637	-5.80895e-05	0.0336841	0.797486	-	-1.24732	4.86094	0.0172524	0	0	0.0396362
ENSG00000214380.4	AC068781.1	processed_pseudogene	chr3	109915976	109916940	-	618	0.419637	-5.80895e-05	0.0336841	0.797486	-	-1.24732	4.86094	0.136205	0	0	0.312921
ENSG00000230683.1	DDTP1	processed_pseudogene	chr3	38515448	38515830	-	383	0.419637	-5.80895e-05	0.0336841	0.797486	-	-1.24732	4.86094	0.219777	0	0	0.504922
ENSG00000270607.1	AC009549.1	lincRNA	chr11	19710934	19712619	-	1686	0.419637	-5.80895e-05	0.0336841	0.797486	-	-1.24732	4.86094	0.0499256	0	0	0.114701
ENSG00000221739.1	MIR1203	miRNA	chr17	48156427	48156511	-	85	0.612237	5.47398e-05	0.0305163	0.79754	-	1.08498	4.22942	1.98058	0.917629	2.00643	0
ENSG00000230782.1	AL807761.4	antisense	chr9	106974833	107102872	-	2602	0.612237	5.47398e-05	0.0305163	0.79754	-	1.08498	4.22942	0.0646999	0.0299764	0.0655444	0
ENSG00000283335.1	MIR219B	miRNA	chr9	128392621	128392708	+	88	0.612237	5.47398e-05	0.0305163	0.79754	-	1.08498	4.22942	1.91306	0.886346	1.93803	0
ENSG00000270021.1	AC026691.1	antisense	chr5	135399280	135401296	+	2017	11.0748	-3.77518e-05	0.0115879	0.797543	-	-0.230225	0.897463	0.667721	0.348035	0.718714	0.479388
ENSG00000061676.14	NCKAP1	protein_coding	chr2	182909115	183038472	-	22520	7720.56	0.000251697	0.00833775	0.797573	0.999637	0.0181439	0.0707394	31.629	27.0016	30.3114	27.9172
ENSG00000244192.1	AC113367.1	processed_pseudogene	chr5	130989897	130990428	+	532	0.60122	5.38863e-05	0.0297641	0.797599	-	1.04776	4.08553	0.316446	0	0	0.121169
ENSG00000263540.1	MIR5582	miRNA	chr11	46753125	46753192	-	68	0.598349	-5.19994e-05	0.0281195	0.797614	-	-0.968748	3.77773	0	1.14704	1.25402	0.947966
ENSG00000244585.1	RPL12P33	processed_pseudogene	chr12	120916745	120917236	+	492	1.51537	4.32536e-05	0.0209295	0.797663	-	0.645429	2.51754	0.171086	0.4756	0	0.524079
ENSG00000207012.2	RNU6-72P	snRNA	chr11	72047873	72047951	-	79	1.63793	4.20546e-05	0.0199398	0.797672	-	0.602762	2.35122	4.262	0.987323	2.15882	0.815971
ENSG00000070190.12	DAPP1	protein_coding	chr4	99816833	99870154	+	4548	13.3596	3.79639e-05	0.011474	0.797719	-	0.224159	0.874594	0.259112	0.12005	0.168747	0.15591
ENSG00000223960.6	AC009948.1	antisense	chr2	178413939	178440243	+	4001	564.685	0.000131486	0.00856157	0.797723	0.999637	0.0365594	0.142646	14.3692	11.5604	13.9174	11.5196
ENSG00000168096.14	ANKS3	protein_coding	chr16	4696510	4734377	-	7868	646.144	-0.000134299	0.00855342	0.797734	0.999637	-0.035723	0.13939	6.27992	6.86997	7.3048	6.33311
ENSG00000174365.19	SNHG11	processed_transcript	chr20	38446578	38450857	+	2813	253.363	-9.66974e-05	0.00871606	0.797759	0.999637	-0.0514478	0.200773	6.5233	8.31836	7.82101	7.67674
ENSG00000121211.7	MND1	protein_coding	chr4	153344649	153415095	+	1511	854.133	0.00015883	0.00849497	0.79776	0.999637	0.0297948	0.116273	44.6777	44.0839	42.2134	45.3493
ENSG00000250286.1	AC021491.2	processed_transcript	chr17	50537294	50538754	-	886	22.6411	4.29563e-05	0.0103273	0.797776	-	0.16116	0.628975	1.99511	1.93676	2.30989	1.38236
ENSG00000154451.14	GBP5	protein_coding	chr1	89258950	89270863	-	8143	5.4048	-3.64243e-05	0.0139628	0.797789	-	-0.343272	1.33981	0.0620223	0.047893	0.0733038	0.0712459
ENSG00000158055.15	GRHL3	protein_coding	chr1	24319322	24364482	+	3940	10.6024	-3.70403e-05	0.0119812	0.797844	-	-0.249753	0.975069	0.213641	0.237559	0.346287	0.19633
ENSG00000259257.1	AC037479.1	processed_pseudogene	chr15	99337857	99338481	+	625	1.58709	4.2997e-05	0.0207521	0.797848	-	0.637209	2.48781	0.538717	0.124798	0.272874	0.103139
ENSG00000157064.10	NMNAT2	protein_coding	chr1	183248237	183418602	-	7165	0.366155	5.80578e-05	0.0337721	0.797891	-	1.24959	4.87976	0.011748	0.010886	0.0119014	0
ENSG00000201592.1	RF00494	snoRNA	chrX	20136306	20136385	-	80	0.366155	5.80578e-05	0.0337721	0.797891	-	1.24959	4.87976	1.05218	0.974981	1.06592	0
ENSG00000223703.1	AC027612.1	unprocessed_pseudogene	chr2	91736726	91767439	+	2395	0.366155	5.80578e-05	0.0337721	0.797891	-	1.24959	4.87976	0.0351459	0.0325672	0.0356047	0
ENSG00000253208.1	AC015743.1	processed_pseudogene	chr8	26547669	26548463	+	795	0.366155	5.80578e-05	0.0337721	0.797891	-	1.24959	4.87976	0.10588	0.0981113	0.107262	0
ENSG00000279889.1	AC012183.1	TEC	chr16	58705799	58706297	-	499	0.366155	5.80578e-05	0.0337721	0.797891	-	1.24959	4.87976	0.168686	0.15631	0.170888	0
ENSG00000166797.10	CIAO2A	protein_coding	chr15	64072559	64094018	-	2427	2526.57	0.000213555	0.00839898	0.79794	0.999637	0.0216235	0.0844622	78.4866	86.8685	81.5841	82.5758
ENSG00000144674.16	GOLGA4	protein_coding	chr3	37243177	37366751	+	10737	5161.63	0.000237504	0.0083601	0.798041	0.999637	0.0192418	0.0751977	44.9291	36.3005	42.6962	37.8533
ENSG00000285244.1	DINOL	bidirectional_promoter_lncRNA	chr6	36677609	36678559	-	951	1.25172	-4.59513e-05	0.0232037	0.798091	-	-0.743106	2.90482	0	0.0820173	0.0896669	0.0677831
ENSG00000214359.3	RPL18P10	processed_pseudogene	chr13	50099331	50099868	+	538	3.01994	-4.18815e-05	0.0198713	0.798099	-	-0.598606	2.34006	0	0.144979	0	0.239635
ENSG00000065534.18	MYLK	protein_coding	chr3	123610049	123884331	-	22167	309.348	0.000101731	0.00868311	0.798146	0.999637	0.0483557	0.189076	1.34424	1.10486	1.281	1.10795
ENSG00000013725.14	CD6	protein_coding	chr11	60971680	61020377	+	5958	0.224868	-5.85139e-05	0.0343132	0.798147	-	-1.2769	4.99286	0	0	0	0.0108194
ENSG00000094661.3	OR1I1	protein_coding	chr19	15082211	15092970	+	6057	0.224868	-5.85139e-05	0.0343132	0.798147	-	-1.2769	4.99286	0	0	0	0.0106425
ENSG00000185862.6	EVI2B	protein_coding	chr17	31303766	31314105	-	2072	0.224868	-5.85139e-05	0.0343132	0.798147	-	-1.2769	4.99286	0	0	0	0.0311109
ENSG00000197584.11	KCNMB2	protein_coding	chr3	178272932	178843141	+	3542	0.224868	-5.85139e-05	0.0343132	0.798147	-	-1.2769	4.99286	0	0	0	0.0181992
ENSG00000200975.1	RNU1-7P	snRNA	chr1	8206434	8206597	-	164	0.224868	-5.85139e-05	0.0343132	0.798147	-	-1.2769	4.99286	0	0	0	0.393059
ENSG00000203616.2	RHOT1P2	processed_pseudogene	chr21	13936993	13937325	-	333	0.224868	-5.85139e-05	0.0343132	0.798147	-	-1.2769	4.99286	0	0	0	0.193579
ENSG00000206013.2	IFITM5	protein_coding	chr11	298200	299526	-	736	0.224868	-5.85139e-05	0.0343132	0.798147	-	-1.2769	4.99286	0	0	0	0.0875838
ENSG00000206168.1	Z69890.1	processed_pseudogene	chr16	231134	231472	+	339	0.224868	-5.85139e-05	0.0343132	0.798147	-	-1.2769	4.99286	0	0	0	0.190152
ENSG00000214549.2	SDHCP2	processed_pseudogene	chr10	92118664	92119164	+	501	0.224868	-5.85139e-05	0.0343132	0.798147	-	-1.2769	4.99286	0	0	0	0.128666
ENSG00000219790.3	OSTCP6	processed_pseudogene	chr6	56975606	56976062	-	457	0.224868	-5.85139e-05	0.0343132	0.798147	-	-1.2769	4.99286	0	0	0	0.141054
ENSG00000230637.2	AL022324.1	unprocessed_pseudogene	chr22	25327252	25339975	+	663	0.224868	-5.85139e-05	0.0343132	0.798147	-	-1.2769	4.99286	0	0	0	0.0972273
ENSG00000231944.1	PHKA1-AS1	antisense	chrX	72688950	72712348	+	598	0.224868	-5.85139e-05	0.0343132	0.798147	-	-1.2769	4.99286	0	0	0	0.107795
ENSG00000232362.1	ATP5MGP2	processed_pseudogene	chr6	122859678	122859988	-	311	0.224868	-5.85139e-05	0.0343132	0.798147	-	-1.2769	4.99286	0	0	0	0.207272
ENSG00000232750.2	AL139132.1	processed_pseudogene	chr1	179035309	179035652	-	344	0.224868	-5.85139e-05	0.0343132	0.798147	-	-1.2769	4.99286	0	0	0	0.187389
ENSG00000236281.1	NDUFB9P2	processed_pseudogene	chr7	131753746	131754252	-	507	0.224868	-5.85139e-05	0.0343132	0.798147	-	-1.2769	4.99286	0	0	0	0.127143
ENSG00000238300.1	SNORD121B	snoRNA	chr9	33934296	33934376	-	81	0.224868	-5.85139e-05	0.0343132	0.798147	-	-1.2769	4.99286	0	0	0	0.795823
ENSG00000239930.2	AP001625.3	sense_intronic	chr21	42496539	42497443	+	449	0.224868	-5.85139e-05	0.0343132	0.798147	-	-1.2769	4.99286	0	0	0	0.143567
ENSG00000252448.1	RF00092	snoRNA	chr1	37884237	37884317	+	81	0.224868	-5.85139e-05	0.0343132	0.798147	-	-1.2769	4.99286	0	0	0	0.795823
ENSG00000253921.1	AC091982.1	antisense	chr5	151753992	151767247	+	570	0.224868	-5.85139e-05	0.0343132	0.798147	-	-1.2769	4.99286	0	0	0	0.113091
ENSG00000254398.1	AC055876.2	unprocessed_pseudogene	chr15	28679405	28682252	-	546	0.224868	-5.85139e-05	0.0343132	0.798147	-	-1.2769	4.99286	0	0	0	0.118062
ENSG00000256898.1	AP002770.2	processed_pseudogene	chr11	73921665	73922196	-	532	0.224868	-5.85139e-05	0.0343132	0.798147	-	-1.2769	4.99286	0	0	0	0.121169
ENSG00000259513.1	CYCSP38	transcribed_processed_pseudogene	chr15	60558080	60558401	+	322	0.224868	-5.85139e-05	0.0343132	0.798147	-	-1.2769	4.99286	0	0	0	0.200192
ENSG00000261057.1	LINC00555	antisense	chr13	102589372	102589813	-	442	0.224868	-5.85139e-05	0.0343132	0.798147	-	-1.2769	4.99286	0	0	0	0.145841
ENSG00000261837.1	AC046158.2	sense_intronic	chr16	78534374	78535648	+	707	0.224868	-5.85139e-05	0.0343132	0.798147	-	-1.2769	4.99286	0	0	0	0.0911764
ENSG00000267775.1	OR7E16P	unprocessed_pseudogene	chr19	9191286	9192170	+	885	0.224868	-5.85139e-05	0.0343132	0.798147	-	-1.2769	4.99286	0	0	0	0.0728381
ENSG00000270679.1	AC138473.1	processed_pseudogene	chr19	44290081	44290911	+	526	0.224868	-5.85139e-05	0.0343132	0.798147	-	-1.2769	4.99286	0	0	0	0.122551
ENSG00000285685.1	AC115284.3	lincRNA	chr3	52046763	52048657	+	928	0.224868	-5.85139e-05	0.0343132	0.798147	-	-1.2769	4.99286	0	0	0	0.069463
ENSG00000164037.16	SLC9B1	protein_coding	chr4	102885048	103019719	-	2977	156.152	-8.18855e-05	0.00884378	0.79818	0.999637	-0.0622259	0.243353	4.12814	4.03486	4.2966	4.28734
ENSG00000255866.1	AC090023.1	lincRNA	chr12	65559591	65560889	+	443	0.99737	-5.06383e-05	0.0270867	0.798183	-	-0.917851	3.58957	0	0.528206	0.384981	0
ENSG00000198945.7	L3MBTL3	protein_coding	chr6	130013699	130141449	+	5113	2265.39	-0.000211465	0.00840184	0.798224	0.999637	-0.0217895	0.0852331	43.1985	37.0847	42.128	39.8646
ENSG00000144583.4	MARCH4	protein_coding	chr2	216257865	216372027	-	4447	0.601285	-5.17436e-05	0.0280441	0.798253	-	-0.962272	3.76462	0.0189284	0	0.0191755	0.0144955
ENSG00000105509.10	HAS1	protein_coding	chr19	51713112	51723968	-	2241	0.250287	-5.84745e-05	0.0343115	0.798274	-	-1.27604	4.99271	0	0	0	0.0287647
ENSG00000111404.6	RERGL	protein_coding	chr12	18080869	18320107	-	1549	0.250287	-5.84745e-05	0.0343115	0.798274	-	-1.27604	4.99271	0	0	0	0.041615
ENSG00000120211.4	INSL4	protein_coding	chr9	5231419	5235304	+	1952	0.250287	-5.84745e-05	0.0343115	0.798274	-	-1.27604	4.99271	0	0	0	0.0330234
ENSG00000162654.8	GBP4	protein_coding	chr1	89181148	89198932	-	6127	0.250287	-5.84745e-05	0.0343115	0.798274	-	-1.27604	4.99271	0	0	0	0.0105209
ENSG00000163092.19	XIRP2	protein_coding	chr2	166888487	167259749	+	13031	0.250287	-5.84745e-05	0.0343115	0.798274	-	-1.27604	4.99271	0	0	0	0.0049468
ENSG00000166530.8	HSBP1P2	processed_pseudogene	chr4	110251871	110252099	-	229	0.250287	-5.84745e-05	0.0343115	0.798274	-	-1.27604	4.99271	0	0	0	0.281492
ENSG00000168903.8	BTNL3	protein_coding	chr5	180988845	181006727	+	2440	0.250287	-5.84745e-05	0.0343115	0.798274	-	-1.27604	4.99271	0	0	0	0.0264187
ENSG00000183562.3	AC131971.1	antisense	chr11	2989863	2991344	+	1482	0.250287	-5.84745e-05	0.0343115	0.798274	-	-1.27604	4.99271	0	0	0	0.0434964
ENSG00000187715.13	KBTBD12	protein_coding	chr3	127915232	127984337	+	5818	0.250287	-5.84745e-05	0.0343115	0.798274	-	-1.27604	4.99271	0	0	0	0.0110797
ENSG00000189056.13	RELN	protein_coding	chr7	103471784	103989516	-	12642	0.250287	-5.84745e-05	0.0343115	0.798274	-	-1.27604	4.99271	0	0	0	0.00509901
ENSG00000200855.1	RF00019	misc_RNA	chr11	108084913	108085014	+	102	0.250287	-5.84745e-05	0.0343115	0.798274	-	-1.27604	4.99271	0	0	0	0.631977
ENSG00000207205.1	RNVU1-15	snRNA	chr1	144412576	144412740	+	165	0.250287	-5.84745e-05	0.0343115	0.798274	-	-1.27604	4.99271	0	0	0	0.390677
ENSG00000207933.3	MIR9-1	miRNA	chr1	156420341	156420429	-	89	0.250287	-5.84745e-05	0.0343115	0.798274	-	-1.27604	4.99271	0	0	0	0.724289
ENSG00000212447.1	SNORD90	snoRNA	chr9	122880213	122880323	-	111	0.250287	-5.84745e-05	0.0343115	0.798274	-	-1.27604	4.99271	0	0	0	0.580736
ENSG00000219294.6	PIP5K1P1	processed_pseudogene	chr6	7986537	7988192	+	1656	0.250287	-5.84745e-05	0.0343115	0.798274	-	-1.27604	4.99271	0	0	0	0.0389261
ENSG00000224629.1	AC004975.1	processed_pseudogene	chr7	157263022	157263229	-	208	0.250287	-5.84745e-05	0.0343115	0.798274	-	-1.27604	4.99271	0	0	0	0.309912
ENSG00000224822.1	THRB-IT1	sense_intronic	chr3	24455136	24459434	-	1754	0.250287	-5.84745e-05	0.0343115	0.798274	-	-1.27604	4.99271	0	0	0	0.0367512
ENSG00000228784.8	LINC00954	lincRNA	chr2	19868860	19885047	+	4808	0.250287	-5.84745e-05	0.0343115	0.798274	-	-1.27604	4.99271	0	0	0	0.0134072
ENSG00000236654.2	AC079780.1	processed_pseudogene	chr7	23480753	23480959	+	207	0.250287	-5.84745e-05	0.0343115	0.798274	-	-1.27604	4.99271	0	0	0	0.311409
ENSG00000243799.1	PEX5L-AS1	antisense	chr3	179875376	179881609	+	827	0.250287	-5.84745e-05	0.0343115	0.798274	-	-1.27604	4.99271	0	0	0	0.0779464
ENSG00000248531.3	NDUFA5P12	unprocessed_pseudogene	chr8	47164870	47165524	+	343	0.250287	-5.84745e-05	0.0343115	0.798274	-	-1.27604	4.99271	0	0	0	0.187935
ENSG00000249085.1	AC035140.1	antisense	chr5	72794405	72816565	-	493	0.250287	-5.84745e-05	0.0343115	0.798274	-	-1.27604	4.99271	0	0	0	0.130754
ENSG00000251288.2	AC018797.3	processed_pseudogene	chr4	102751401	102752641	+	1241	0.250287	-5.84745e-05	0.0343115	0.798274	-	-1.27604	4.99271	0	0	0	0.0519433
ENSG00000251456.1	AC113398.2	sense_intronic	chr5	124734618	124735175	-	558	0.250287	-5.84745e-05	0.0343115	0.798274	-	-1.27604	4.99271	0	0	0	0.115523
ENSG00000252279.1	RNU6-406P	snRNA	chr17	43445507	43445613	+	107	0.250287	-5.84745e-05	0.0343115	0.798274	-	-1.27604	4.99271	0	0	0	0.602446
ENSG00000254460.1	AP002815.1	sense_intronic	chr11	75506937	75508391	-	386	0.250287	-5.84745e-05	0.0343115	0.798274	-	-1.27604	4.99271	0	0	0	0.166999
ENSG00000256381.1	AC005832.1	sense_intronic	chr12	4645496	4648027	+	572	0.250287	-5.84745e-05	0.0343115	0.798274	-	-1.27604	4.99271	0	0	0	0.112695
ENSG00000258988.1	AL135978.1	processed_pseudogene	chr14	67199062	67200327	+	1266	0.250287	-5.84745e-05	0.0343115	0.798274	-	-1.27604	4.99271	0	0	0	0.0509176
ENSG00000259156.7	CHEK2P2	transcribed_unprocessed_pseudogene	chr15	20282744	20291558	+	945	0.250287	-5.84745e-05	0.0343115	0.798274	-	-1.27604	4.99271	0	0	0	0.0682134
ENSG00000262038.1	AC007599.2	sense_intronic	chr16	47529190	47529916	+	493	0.250287	-5.84745e-05	0.0343115	0.798274	-	-1.27604	4.99271	0	0	0	0.130754
ENSG00000262099.1	AC004148.1	lincRNA	chr17	5469092	5470360	+	398	0.250287	-5.84745e-05	0.0343115	0.798274	-	-1.27604	4.99271	0	0	0	0.161964
ENSG00000262815.1	AC087501.2	antisense	chr17	9464742	9467422	+	513	0.250287	-5.84745e-05	0.0343115	0.798274	-	-1.27604	4.99271	0	0	0	0.125656
ENSG00000265435.1	MIR3121	miRNA	chr1	180438314	180438390	-	77	0.250287	-5.84745e-05	0.0343115	0.798274	-	-1.27604	4.99271	0	0	0	0.837165
ENSG00000267054.1	AC008738.1	sense_intronic	chr19	33178056	33178651	+	375	0.250287	-5.84745e-05	0.0343115	0.798274	-	-1.27604	4.99271	0	0	0	0.171898
ENSG00000267605.5	AC016590.1	lincRNA	chr19	37265939	37271388	-	2781	0.250287	-5.84745e-05	0.0343115	0.798274	-	-1.27604	4.99271	0	0	0	0.0231793
ENSG00000273963.1	ENPP7P14	unprocessed_pseudogene	chr16	5110793	5148685	-	1040	0.250287	-5.84745e-05	0.0343115	0.798274	-	-1.27604	4.99271	0	0	0	0.0619824
ENSG00000275265.1	AC127002.1	lincRNA	chr12	122501187	122501641	+	455	0.250287	-5.84745e-05	0.0343115	0.798274	-	-1.27604	4.99271	0	0	0	0.141674
ENSG00000276993.1	AC116003.3	lincRNA	chr18	75387056	75387596	+	541	0.250287	-5.84745e-05	0.0343115	0.798274	-	-1.27604	4.99271	0	0	0	0.119153
ENSG00000279474.1	AC125437.2	TEC	chr18	79144752	79146918	+	2167	0.250287	-5.84745e-05	0.0343115	0.798274	-	-1.27604	4.99271	0	0	0	0.029747
ENSG00000280312.1	Z83836.1	TEC	chr22	47259366	47261007	+	1642	0.250287	-5.84745e-05	0.0343115	0.798274	-	-1.27604	4.99271	0	0	0	0.039258
ENSG00000280396.1	AC114546.4	TEC	chr15	34999902	35000270	+	369	0.250287	-5.84745e-05	0.0343115	0.798274	-	-1.27604	4.99271	0	0	0	0.174693
ENSG00000283398.1	AC114737.3	processed_transcript	chr7	76960571	76978658	+	570	0.250287	-5.84745e-05	0.0343115	0.798274	-	-1.27604	4.99271	0	0	0	0.113091
ENSG00000249087.6	ZNF436-AS1	antisense	chr1	23368997	23371783	+	2655	186.155	8.42573e-05	0.00881779	0.798295	0.999637	0.0600607	0.235021	6.59446	5.34679	6.03818	5.48713
ENSG00000279273.1	AC120024.4	TEC	chr17	80463451	80465593	-	2143	0.652459	-5.48033e-05	0.030767	0.798301	-	-1.09348	4.27896	0	0	0.0397915	0
ENSG00000253355.1	AP003469.1	processed_transcript	chr8	101128987	101133486	+	602	0.86119	5.3169e-05	0.029299	0.798309	-	1.02176	3.99847	0.699124	0	0.2833	0
ENSG00000253825.1	AC097173.2	lincRNA	chr4	120035033	120040615	-	474	1.049	-4.95567e-05	0.026209	0.798324	-	-0.876853	3.43169	0	0.164554	0	0.407985
ENSG00000166856.2	GPR182	protein_coding	chr12	56994446	56998441	+	3451	2.2065	4.06634e-05	0.018881	0.798362	-	0.555526	2.17455	0.0487827	0.0226017	0.0741292	0
ENSG00000108849.7	PPY	protein_coding	chr17	43940804	43942465	-	987	0.55623	-5.65809e-05	0.0324546	0.798367	-	-1.17818	4.61196	0	0	0.0863964	0
ENSG00000237294.1	EIF4BP9	processed_pseudogene	chrX	66074835	66076347	-	1513	0.55623	-5.65809e-05	0.0324546	0.798367	-	-1.17818	4.61196	0	0	0.0563604	0
ENSG00000213937.3	CLDN9	protein_coding	chr16	3012456	3014505	+	2050	12.2331	3.78215e-05	0.0114796	0.798371	-	0.223761	0.875929	0.492729	0.570721	0.332774	0.59745
ENSG00000139890.9	REM2	protein_coding	chr14	22883165	22887686	+	2305	32.5416	-4.69509e-05	0.00989859	0.798414	-	-0.134865	0.528052	0.766883	1.25204	1.10985	1.09068
ENSG00000166833.20	NAV2	protein_coding	chr11	19350724	20121598	+	14673	199.852	8.6315e-05	0.00879682	0.798439	0.999637	0.0582738	0.228196	1.16455	1.02063	1.16813	0.953328
ENSG00000155313.15	USP25	protein_coding	chr21	15730025	15878911	+	7823	1494.04	0.000170362	0.0084713	0.798461	0.999637	0.0274298	0.107425	16.8715	15.3046	17.2661	14.626
ENSG00000208017.3	MIR140	miRNA	chr16	69933081	69933180	+	100	0.642964	5.29282e-05	0.0291469	0.798563	-	1.01322	3.97019	0	1.55997	0.852733	0
ENSG00000234004.4	AC092017.2	processed_pseudogene	chr1	211173488	211173849	+	362	6.70658	3.61984e-05	0.0129609	0.79858	-	0.296012	1.15999	1.39516	1.29279	0.942246	1.2465
ENSG00000124541.6	RRP36	protein_coding	chr6	43021645	43033971	+	2212	1531.95	0.000161735	0.00848763	0.798614	0.999637	0.0289584	0.113499	54.3786	61.7429	59.5988	55.4569
ENSG00000227740.1	AL513329.1	lincRNA	chr1	175904762	175920513	-	657	9.44685	-3.63027e-05	0.012652	0.798627	-	-0.281369	1.10287	0.12812	2.37438	1.16813	1.56984
ENSG00000100027.14	YPEL1	protein_coding	chr22	21697544	21735834	-	4713	588.606	0.000137754	0.00854209	0.798678	0.999637	0.0344069	0.134899	9.9302	9.01956	9.82461	8.83561
ENSG00000065328.16	MCM10	protein_coding	chr10	13161554	13211104	+	5454	1300.31	0.000180461	0.00845265	0.798722	0.999637	0.0257136	0.100837	18.2733	17.619	18.6369	16.9487
ENSG00000274333.4	CU633967.1	lincRNA	chr21	5553637	5614880	+	8756	1.87702	3.9945e-05	0.0183223	0.798765	-	0.530652	2.08143	0.00961335	0.053448	0.00973884	0.029448
ENSG00000113119.12	TMCO6	protein_coding	chr5	140639427	140645402	+	3502	692.972	0.000143843	0.00852644	0.798784	0.999637	0.0327973	0.128657	16.7291	17.1499	17.5563	15.8669
ENSG00000266865.6	AC138207.8	transcribed_unprocessed_pseudogene	chr17	31008497	31093127	+	2147	7.71613	3.62739e-05	0.0126403	0.798811	-	0.280566	1.10075	0.548879	0.290632	0.397174	0.300241
ENSG00000251131.1	AC025171.3	antisense	chr5	43018429	43024247	+	553	2.23455	-3.88423e-05	0.0173188	0.798832	-	-0.487692	1.91357	0.456643	0.141046	0.616805	0.233135
ENSG00000255520.1	AC090589.2	antisense	chr11	47123104	47130801	-	332	2.51329	-3.84543e-05	0.0169421	0.798838	-	-0.471572	1.85038	0.253538	0.704806	0.256847	1.16497
ENSG00000126583.10	PRKCG	protein_coding	chr19	53879190	53907652	+	3381	201.722	8.87315e-05	0.00877312	0.798846	0.999637	0.0561596	0.220371	5.82574	5.72127	5.70002	5.49097
ENSG00000267280.5	TBX2-AS1	antisense	chr17	61393456	61411555	-	1206	0.689787	5.53948e-05	0.0314671	0.798884	-	1.12528	4.41647	0.279186	0	0	0.106902
ENSG00000228158.2	TLE1P1	processed_pseudogene	chrX	65408084	65408672	+	589	3.28363	3.70761e-05	0.0154428	0.798938	-	0.406754	1.59686	0.428733	0.397276	0.289553	0.328328
ENSG00000163714.17	U2SURP	protein_coding	chr3	142964497	143056500	+	11118	8227.41	-0.00024531	0.0083453	0.798971	0.999637	-0.0183887	0.0722034	69.729	55.3243	66.3901	60.5887
ENSG00000207789.1	MIR26A2	miRNA	chr12	57824609	57824692	-	84	0.496369	-5.47738e-05	0.0309189	0.798998	-	-1.09737	4.30943	1.00208	0	1.01516	0.767401
ENSG00000228634.1	AL136115.1	lincRNA	chr1	31933020	31933975	+	517	0.496369	-5.47738e-05	0.0309189	0.798998	-	-1.09737	4.30943	0.162813	0	0.164939	0.124684
ENSG00000280113.2	AL357140.3	TEC	chr1	9826289	9828258	-	1983	0.496369	-5.47738e-05	0.0309189	0.798998	-	-1.09737	4.30943	0.0424481	0	0.0430021	0.0325072
ENSG00000248429.5	FAM198B-AS1	antisense	chr4	158170752	158202877	+	5639	10.3102	-3.66733e-05	0.0120919	0.799043	-	-0.253789	0.996872	0.26869	0.0691598	0.120976	0.274354
ENSG00000237385.1	AL583839.1	antisense	chr9	93430342	93431299	-	641	0.483536	-5.56308e-05	0.0317366	0.799061	-	-1.13787	4.46989	0	0	0	0.100564
ENSG00000237415.2	NRBF2P3	processed_pseudogene	chr1	110848077	110848941	-	865	0.483536	-5.56308e-05	0.0317366	0.799061	-	-1.13787	4.46989	0	0	0	0.0745222
ENSG00000258613.1	RPL21P7	processed_pseudogene	chr14	65266638	65267690	-	483	0.483536	-5.56308e-05	0.0317366	0.799061	-	-1.13787	4.46989	0	0	0	0.133461
ENSG00000196604.12	POTEF	protein_coding	chr2	130074030	130129222	-	4209	42.7063	-4.5661e-05	0.00999589	0.799066	0.999637	-0.140426	0.551648	1.11993	0.463284	1.15481	0.597293
ENSG00000106477.18	CEP41	protein_coding	chr7	130393771	130442433	-	12566	661.173	0.000142239	0.00852983	0.799075	0.999637	0.0330949	0.130016	4.52155	4.31394	4.24127	4.45271
ENSG00000275833.1	AC073107.2	unprocessed_pseudogene	chr7	65764535	65768306	+	238	1.31792	4.51563e-05	0.0227439	0.799084	-	0.719521	2.82684	0	0.655449	1.07487	0
ENSG00000253102.1	AC004707.1	antisense	chr17	50396438	50397888	+	715	119.799	7.17139e-05	0.00897885	0.799086	0.999637	0.072507	0.284866	12.5967	13.3088	12.9997	11.9006
ENSG00000240602.7	AADACP1	transcribed_unprocessed_pseudogene	chr3	151770428	151784894	+	2012	113.089	7.06413e-05	0.00899713	0.799127	0.999637	0.0738687	0.290277	6.77747	4.8846	6.01829	5.12618
ENSG00000174456.13	C12orf76	protein_coding	chr12	110027028	110073634	-	7052	426.822	-0.000121587	0.0085905	0.799138	0.999637	-0.0392304	0.154169	5.35938	4.98827	5.647	5.08235
ENSG00000156222.11	SLC28A1	protein_coding	chr15	84884654	84945796	+	3445	2.6076	-3.84117e-05	0.0169643	0.799168	-	-0.471784	1.85432	0.0488677	0.0226411	0.0495055	0.056135
ENSG00000255872.3	AL138752.2	protein_coding	chr9	37588413	38068687	-	2591	4.09777	-3.65094e-05	0.0147366	0.799322	-	-0.375157	1.47569	0.0324873	0.210725	0.230379	0.124395
ENSG00000257896.1	AC093012.1	transcribed_unprocessed_pseudogene	chr12	43736628	43741067	+	1170	3.63555	-3.65837e-05	0.0148639	0.799351	-	-0.3807	1.49772	0.287776	0.199996	0.655948	0.110191
ENSG00000261094.2	AC007066.2	sense_overlapping	chr9	122937623	122940326	+	2674	53.4445	5.49251e-05	0.00942251	0.799387	0.999637	0.103683	0.407976	1.98317	2.01268	1.94528	1.80801
ENSG00000279365.1	AP000695.3	TEC	chr21	36485867	36487760	+	1894	2.33855	-4.01783e-05	0.0186438	0.799396	-	-0.54272	2.13561	0.133328	0	0.0450228	0.238243
ENSG00000236305.1	SLC12A9-AS1	antisense	chr7	100837314	100852616	-	369	39.1573	4.62935e-05	0.00993166	0.799457	-	0.136234	0.536252	13.4588	5.91858	9.24371	8.38526
ENSG00000196782.12	MAML3	protein_coding	chr4	139716753	140154184	-	7012	407.979	0.000118713	0.00860017	0.799478	0.999637	0.0401288	0.157973	4.98181	5.26145	5.32654	4.73442
ENSG00000277568.1	RF02271	misc_RNA	chr5	146510116	146510271	+	156	1.9142	4.23524e-05	0.0205164	0.799502	-	0.622144	2.44947	0	1.49997	0	0.826432
ENSG00000253721.1	SUMO2P20	processed_pseudogene	chr8	69987415	69987697	-	283	0.622822	5.28704e-05	0.0293228	0.799513	-	1.01706	4.00453	0.297437	0.275613	0.301319	0
ENSG00000122367.19	LDB3	protein_coding	chr10	86668449	86736068	+	6676	13.4951	3.85057e-05	0.0111421	0.799514	-	0.204958	0.806996	0.151302	0.175251	0.140504	0.144836
ENSG00000176714.9	CCDC121	protein_coding	chr2	27625639	27629012	-	2844	158.507	-8.16084e-05	0.00884014	0.799552	0.999637	-0.0615268	0.242301	4.38039	4.19612	5.06722	4.01186
ENSG00000089335.20	ZNF302	protein_coding	chr19	34677639	34685237	+	5032	798.583	0.000148412	0.00851425	0.799568	0.999637	0.0314471	0.123853	14.9882	13.2839	14.7601	13.1178
ENSG00000172782.11	FADS6	protein_coding	chr17	74877299	74893607	-	2861	0.968979	5.14564e-05	0.0281128	0.799649	-	0.959125	3.77903	0	0.0545253	0	0.0225312
ENSG00000265204.1	AC090772.2	antisense	chr18	24076794	24099320	-	564	0.968979	5.14564e-05	0.0281128	0.799649	-	0.959125	3.77903	0	0.27659	0	0.114294
ENSG00000165118.14	C9orf64	protein_coding	chr9	83938311	83956986	-	2729	0.505391	-5.69065e-05	0.033139	0.799658	-	-1.20613	4.75248	0	0	0.0312471	0
ENSG00000237262.1	AC068492.1	lincRNA	chr2	136077892	136078513	+	469	0.505391	-5.69065e-05	0.033139	0.799658	-	-1.20613	4.75248	0	0	0.181819	0
ENSG00000251513.2	LIX1-AS1	lincRNA	chr5	97089075	97437217	+	1793	10.5791	3.70263e-05	0.0117555	0.79966	-	0.23638	0.931411	0.798085	0.217508	0.47559	0.323567
ENSG00000103599.19	IQCH	protein_coding	chr15	67254800	67502260	+	7108	175.235	8.21145e-05	0.00883367	0.799733	0.999637	0.0609486	0.240246	2.29739	2.01909	2.13543	2.0405
ENSG00000260798.1	AC099314.1	antisense	chr16	68814330	68823526	-	562	32.3183	4.68713e-05	0.00987671	0.799825	-	0.13261	0.522966	5.84129	4.30241	5.91754	3.55572
ENSG00000203995.9	ZYG11A	protein_coding	chr1	52842511	52894991	+	4694	6.2298	3.59807e-05	0.0128965	0.799828	-	0.291251	1.14861	0.0896618	0.282483	0.145332	0.151061
ENSG00000280237.3	MIR4697HG	TEC	chr11	133896438	133901601	-	5164	416.218	0.00011478	0.0086146	0.799876	0.999637	0.0414707	0.163588	7.66112	6.69119	8.00882	6.14159
ENSG00000229833.9	PET100	protein_coding	chr19	7629737	7631620	+	2220	208.111	-9.21811e-05	0.00874075	0.799911	0.999637	-0.0530946	0.209478	7.12829	8.362	7.98957	8.18838
ENSG00000185198.11	PRSS57	protein_coding	chr19	685546	695498	-	1090	22.0649	4.29935e-05	0.0102569	0.80001	-	0.155354	0.613237	1.69894	2.36142	1.64288	2.01073
ENSG00000259332.3	ST20-MTHFS	protein_coding	chr15	79845150	79923744	-	982	14.2688	-3.66501e-05	0.0119594	0.800019	-	-0.246106	0.971509	0.171435	1.58856	1.04204	1.11594
ENSG00000249859.9	PVT1	lincRNA	chr8	127794533	128101253	+	5493	1214.3	-0.000167479	0.00847406	0.800025	0.999637	-0.0274796	0.10848	17.3161	19.8937	18.8616	19.2693
ENSG00000276386.1	CNTNAP3P2	unprocessed_pseudogene	chr9	67059560	67293468	+	3861	105.048	7.03264e-05	0.00899654	0.800046	0.999637	0.0735008	0.290188	2.13652	2.34339	2.12024	2.17043
ENSG00000263884.1	AP000845.1	lincRNA	chr18	268148	270278	+	2131	6.88216	-3.60369e-05	0.0126462	0.80005	-	-0.279194	1.1023	0.2765	0.183009	0.400156	0.181497
ENSG00000213891.3	RPL3P6	processed_pseudogene	chr5	61390668	61391871	-	1204	2.33515	4.02355e-05	0.0188177	0.800077	-	0.548323	2.16517	0.349562	0	0.070825	0.107079
ENSG00000172748.13	ZNF596	protein_coding	chr8	232137	264703	+	6008	178.841	-8.01311e-05	0.00885443	0.80008	0.999637	-0.0625211	0.246881	3.05427	1.9993	2.46963	2.70379
ENSG00000163322.13	ABRAXAS1	protein_coding	chr4	83459517	83523348	-	7777	1546.11	0.00019069	0.00843269	0.800124	0.999637	0.0238765	0.0943036	18.7896	16.7089	17.6204	17.4976
ENSG00000005156.11	LIG3	protein_coding	chr17	34980494	35009743	+	12919	1486.87	-0.000187727	0.00843768	0.800145	0.999637	-0.0242766	0.0958949	9.76031	9.3702	10.6072	9.06126
ENSG00000276742.1	AL731566.2	antisense	chr10	121956782	121957098	+	317	0.618091	5.42175e-05	0.0307173	0.800211	-	1.08113	4.272	0.796604	0	0.269001	0
ENSG00000168404.12	MLKL	protein_coding	chr16	74671855	74700960	-	5692	307.252	0.000101195	0.00867959	0.80024	0.999637	0.0475521	0.187926	4.58435	4.3028	4.0749	4.55264
ENSG00000188501.11	LCTL	protein_coding	chr15	66547179	66565964	-	3518	15.7608	3.81801e-05	0.0111952	0.80031	-	0.206973	0.818251	0.406756	0.288226	0.169674	0.384791
ENSG00000215244.2	AL137145.2	lincRNA	chr10	6277687	6335982	+	3086	10.8453	3.7242e-05	0.0115703	0.800318	-	0.226311	0.894736	0.327315	0.278024	0.414484	0.146219
ENSG00000276436.1	AL136301.1	antisense	chr13	49792886	49793307	+	422	0.617544	5.28055e-05	0.0294597	0.80032	-	1.01968	4.03144	0	0.369661	0.202069	0
ENSG00000248866.1	USP46-AS1	lincRNA	chr4	52659406	52661668	+	1048	104.698	6.73592e-05	0.00905098	0.800334	0.999637	0.077418	0.306102	9.15639	8.55899	8.95044	7.9962
ENSG00000243353.1	RPS29P19	processed_pseudogene	chr11	113751116	113751286	-	171	0.645913	-5.36833e-05	0.0302589	0.80034	-	-1.0581	4.18376	0	0.456131	0	1.50788
ENSG00000266743.1	AC103808.6	lincRNA	chr18	76173304	76177738	-	464	0.645913	-5.36833e-05	0.0302589	0.80034	-	-1.0581	4.18376	0	0.1681	0	0.555704
ENSG00000117640.17	MTFR1L	protein_coding	chr1	25818640	25832941	+	5817	1337.17	0.000174145	0.00846117	0.800344	0.999637	0.0262622	0.103844	18.2038	20.8774	19.4383	19.2155
ENSG00000269242.1	AC010422.3	protein_coding	chr19	12643831	12648397	-	838	0.689305	-5.09168e-05	0.0278049	0.800351	-	-0.941571	3.72321	0	0.186154	0.101758	0.153847
ENSG00000270722.1	RF00003	snRNA	chr1	145465617	145465780	-	164	0.689305	-5.09168e-05	0.0278049	0.800351	-	-0.941571	3.72321	0	0.951201	0.519959	0.786118
ENSG00000075391.16	RASAL2	protein_coding	chr1	178094141	178473422	+	16044	1169.02	0.00014233	0.00852716	0.800367	0.999637	0.0326214	0.129003	7.10373	5.74147	6.79252	5.85394
ENSG00000182477.5	OR2B8P	unprocessed_pseudogene	chr6	28053228	28054165	-	938	1.06805	-4.57718e-05	0.0234954	0.800383	-	-0.74775	2.95727	0	0.249462	0.0909097	0.137445
ENSG00000008869.11	HEATR5B	protein_coding	chr2	36968383	37084342	-	8206	1280.22	0.000153942	0.0085005	0.800441	0.999637	0.029953	0.118496	16.1661	12.3186	14.8807	13.1186
ENSG00000272057.1	AC016575.1	lincRNA	chr5	14872332	14872713	+	382	0.810037	-4.9059e-05	0.0262405	0.800451	-	-0.869431	3.43971	0	0.408369	0.446457	0.337496
ENSG00000169062.14	UPF3A	protein_coding	chr13	114281584	114305817	+	5772	1639.9	-0.000199161	0.00841785	0.800515	0.999637	-0.0226894	0.0897947	24.9082	23.1752	25.4106	23.8213
ENSG00000171561.4	OR2AT4	protein_coding	chr11	75081753	75096876	-	8795	0.87187	5.02511e-05	0.0272767	0.800554	-	0.916262	3.62688	0	0.017737	0.00969565	0
ENSG00000274272.1	AC069281.2	processed_transcript	chr7	100572232	100578700	-	4401	91.5898	-6.4192e-05	0.0091188	0.800579	0.999637	-0.0822216	0.325504	1.37709	1.8609	1.84071	1.62582
ENSG00000230189.7	AC008267.2	transcribed_unprocessed_pseudogene	chr7	66427949	66453634	-	981	0.643911	-5.36494e-05	0.0302917	0.800593	-	-1.05841	4.19039	0	0.0795092	0	0.262841
ENSG00000273553.1	AC016597.2	sense_intronic	chr16	27687182	27687522	+	341	0.643911	-5.36494e-05	0.0302917	0.800593	-	-1.05841	4.19039	0	0.228735	0	0.756149
ENSG00000269896.2	AL513477.1	transcribed_processed_pseudogene	chr1	2350414	2351857	-	2407	61.9373	5.60283e-05	0.00936335	0.800682	0.999637	0.0990884	0.392484	3.11239	1.78227	2.0902	2.3835
ENSG00000278932.3	CR381653.1	lincRNA	chr21	9325013	9368775	+	1880	2.56409	-3.86015e-05	0.01745	0.800729	-	-0.488843	1.93675	0.179095	0.0829771	0.181432	0.171441
ENSG00000235481.2	UBE2R2-AS1	antisense	chr9	33785950	33818795	-	647	23.2769	4.28445e-05	0.0102539	0.800764	-	0.154622	0.612706	3.51269	2.8933	2.89955	2.88932
ENSG00000206710.1	RNU6-147P	snRNA	chr20	49972106	49972212	+	107	0.532032	-5.63479e-05	0.0329045	0.800766	-	-1.18771	4.70648	0	0	0	0.602446
ENSG00000223999.1	AC244250.1	lincRNA	chr22	22692778	22693312	-	451	0.532032	-5.63479e-05	0.0329045	0.800766	-	-1.18771	4.70648	0	0	0	0.142931
ENSG00000279135.1	AL512652.2	TEC	chr13	20712431	20714146	+	1716	0.532032	-5.63479e-05	0.0329045	0.800766	-	-1.18771	4.70648	0	0	0	0.0375651
ENSG00000263171.1	AC026954.3	antisense	chr17	7352687	7354944	-	421	11.1756	3.69953e-05	0.0116494	0.800786	-	0.229792	0.910682	3.59891	1.48216	2.63314	1.53116
ENSG00000049167.14	ERCC8	protein_coding	chr5	60873831	60945051	-	5448	659.045	0.00013304	0.00855075	0.800804	0.999637	0.034932	0.13845	11.1089	9.00533	9.5635	10.1165
ENSG00000208028.1	MIR616	miRNA	chr12	57519163	57519259	-	97	13.6733	-3.83954e-05	0.0110917	0.800862	-	-0.200982	0.796815	19.9589	12.8657	19.3403	18.6075
ENSG00000148719.14	DNAJB12	protein_coding	chr10	72332830	72355149	-	5649	1141.03	-0.000172185	0.00846376	0.80092	0.999637	-0.0264212	0.104781	16.6591	17.1075	18.3408	16.3978
ENSG00000160753.15	RUSC1	protein_coding	chr1	155320896	155331112	+	5427	2073.22	-0.000186846	0.0084377	0.801009	0.999637	-0.0241767	0.0959234	29.3145	31.3029	32.0384	30.2175
ENSG00000237972.1	TUBG1P	processed_pseudogene	chr7	43918697	43920054	+	1358	0.481194	-5.69879e-05	0.0336272	0.801039	-	-1.22343	4.85484	0	0	0	0.0474681
ENSG00000170677.5	SOCS6	protein_coding	chr18	70288901	70327116	+	5984	3305.66	0.000217518	0.00838671	0.80107	0.999637	0.0205032	0.081374	51.329	43.0921	48.5362	45.0284
ENSG00000064270.12	ATP2C2	protein_coding	chr16	84368527	84464178	+	7352	766.995	-0.000146075	0.00851685	0.801097	0.999637	-0.0314737	0.124931	8.91893	9.56945	10.1488	8.96957
ENSG00000282051.1	AC010507.1	transcribed_processed_pseudogene	chr19	197961	200775	+	634	0.929695	-4.73625e-05	0.0249702	0.801183	-	-0.809604	3.21506	0	0.123026	0	0.305024
ENSG00000281406.1	BLACAT1	lincRNA	chr1	205434886	205437879	-	2994	485.264	0.000125393	0.00857282	0.801275	0.999637	0.0370693	0.147277	14.4508	13.1561	14.7534	12.4445
ENSG00000207780.1	MIR648	miRNA	chr22	17980868	17980961	-	94	0.892029	4.75807e-05	0.0251834	0.801335	-	0.818463	3.25277	0	1.65954	1.81432	0
ENSG00000120742.10	SERP1	protein_coding	chr3	150541994	150603174	-	5747	4721.19	0.000232428	0.00836156	0.801387	0.999637	0.0190098	0.0755698	63.5227	67.6159	64.9305	65.5385
ENSG00000169035.11	KLK7	protein_coding	chr19	50976482	50984099	-	2434	961.205	-0.000162871	0.00848052	0.801438	0.999637	-0.0278931	0.110913	32.5078	32.6863	34.4386	32.6016
ENSG00000258034.1	AC012157.1	antisense	chr12	115961187	115962733	+	501	8.17115	-3.58905e-05	0.012447	0.801454	-	-0.267911	1.0654	2.01616	0.467057	1.02124	1.54399
ENSG00000186847.5	KRT14	protein_coding	chr17	41582279	41586921	-	2281	8.00576	-3.59202e-05	0.0124007	0.801474	-	-0.265685	1.05666	0.332122	0.136779	0.299073	0.254342
ENSG00000165671.20	NSD1	protein_coding	chr5	177133025	177300210	+	15493	3160.8	-0.000181615	0.00844594	0.80148	0.999637	-0.0248014	0.0986405	18.8364	16.0296	19.7703	16.0437
ENSG00000166441.12	RPL27A	protein_coding	chr11	8682411	8714759	+	7193	52877.8	0.000279617	0.00827922	0.80154	0.999637	0.0154624	0.0615163	553.296	644.537	572.408	619.121
ENSG00000260174.1	AC111152.3	processed_pseudogene	chr15	30044455	30045296	+	673	1.17978	-4.34202e-05	0.0217771	0.801549	-	-0.669622	2.66418	0.125074	0.115897	0.126706	0.287348
ENSG00000175283.7	DOLK	protein_coding	chr9	128945530	128947619	-	2090	407.655	-0.000108217	0.00863888	0.801592	0.999637	-0.043457	0.172938	14.6198	17.8016	17.6667	16.1308
ENSG00000267453.7	LINC01835	transcribed_unprocessed_pseudogene	chr19	15851993	15864904	-	774	317.741	-0.000102887	0.00866565	0.801675	0.999637	-0.0459442	0.182914	33.4958	32.0459	33.272	35.0625
ENSG00000157856.11	DRC1	protein_coding	chr2	26401916	26456711	+	3048	4.97791	-3.58108e-05	0.014256	0.801678	-	-0.349913	1.3931	0.248547	0.0511801	0.251791	0.105744
ENSG00000215326.3	GPX1P2	processed_pseudogene	chr21	27143344	27143949	-	606	2.53729	3.75755e-05	0.0166249	0.801726	-	0.451687	1.79873	0.416706	0.257421	0.28143	0.212745
ENSG00000222179.1	RN7SKP26	misc_RNA	chr18	45989653	45989945	-	293	2.37243	3.91973e-05	0.0182087	0.801815	-	0.51818	2.06447	0	1.33103	0.58207	0.220006
ENSG00000170836.11	PPM1D	protein_coding	chr17	60600183	60664473	+	5044	1609.84	-0.000190408	0.00843011	0.801883	0.999637	-0.02347	0.0935392	30.8729	29.8139	32.8819	29.4193
ENSG00000228496.1	AC106875.1	sense_intronic	chr2	11681460	11683323	+	1171	9.62114	3.6345e-05	0.0119123	0.801935	-	0.241542	0.962918	0.718826	0.599476	0.436925	0.660581
ENSG00000083845.8	RPS5	protein_coding	chr19	58386400	58394736	+	3617	44167.8	0.000295585	0.00824767	0.801998	0.999637	0.0144455	0.0576062	925.757	1032.53	947.648	1004.64
ENSG00000250799.9	PRODH2	protein_coding	chr19	35799988	35813299	-	2731	2.50694	-3.73045e-05	0.0163936	0.801998	-	-0.441308	1.75987	0.0616437	0.114242	0.0936726	0.141622
ENSG00000276791.1	AC092117.1	lincRNA	chr16	2777319	2780568	+	3250	43.8465	4.9489e-05	0.00965603	0.802083	0.999637	0.117441	0.468541	1.26909	0.887983	0.944565	1.03139
ENSG00000100351.16	GRAP2	protein_coding	chr22	39901082	39973721	+	6190	11.0064	3.70412e-05	0.0115007	0.802084	-	0.22088	0.881227	0.17678	0.214212	0.192864	0.145794
ENSG00000270075.1	AL162742.2	antisense	chr10	104312141	104313881	+	244	3.61232	3.6419e-05	0.0153797	0.80213	-	0.397867	1.58771	2.75982	0.639332	0.349481	2.90606
ENSG00000137804.12	NUSAP1	protein_coding	chr15	41332694	41380747	+	2875	1211.6	-0.000168754	0.00846787	0.802243	0.999637	-0.0266198	0.10629	31.5618	33.5326	35.5033	31.4573
ENSG00000278236.1	RF02271	misc_RNA	chr7	87184849	87185020	+	172	2.6585	-3.77659e-05	0.016928	0.802261	-	-0.463296	1.85006	0.978774	0.906959	3.9662	0.374777
ENSG00000136153.19	LMO7	protein_coding	chr13	75620434	75859868	+	14367	550.211	0.000134064	0.00854495	0.802263	0.999637	0.034104	0.136187	3.74968	3.06196	3.53747	3.14973
ENSG00000259781.1	HMGB1P6	processed_pseudogene	chr15	71164770	71165415	-	646	1383.28	-0.000184477	0.00843959	0.802275	0.999637	-0.0241813	0.096569	167.046	167.83	168.83	174.326
ENSG00000259605.3	AC074212.1	processed_transcript	chr19	45764785	45769053	+	2600	151.759	7.33734e-05	0.00893233	0.80228	0.999637	0.0679043	0.271186	4.79147	4.82991	4.69003	4.5619
ENSG00000109756.9	RAPGEF2	protein_coding	chr4	159103013	159360174	+	13275	1960.08	-0.000171467	0.00846274	0.802293	0.999637	-0.0261536	0.104455	14.7107	12.0567	14.9413	12.533
ENSG00000186814.13	ZSCAN30	protein_coding	chr18	35251058	35290245	-	8271	715.47	-0.000131567	0.00855183	0.802326	0.999637	-0.0347832	0.138945	8.61998	7.61973	8.88714	7.89502
ENSG00000197308.9	GATA3-AS1	lincRNA	chr10	8050450	8053256	-	2372	0.910256	-4.77469e-05	0.0255286	0.802329	-	-0.829831	3.31489	0	0.098649	0.0359499	0.0815283
ENSG00000283378.1	CNTNAP3C	protein_coding	chr9	61330717	61453030	+	1728	46.4098	-4.92242e-05	0.00966784	0.802343	0.999637	-0.11804	0.471563	2.14333	2.03121	2.91153	1.67869
ENSG00000271815.1	AC008897.3	lincRNA	chr5	75363760	75364242	+	483	8.42781	3.62466e-05	0.0119229	0.80237	-	0.24155	0.965114	1.74274	2.42231	2.11859	1.46807
ENSG00000253516.1	HMGB1P41	processed_pseudogene	chr8	80812142	80812581	-	440	7.00807	3.54714e-05	0.0130045	0.802402	-	0.292633	1.16941	1.53045	0.709077	0.581409	1.17203
ENSG00000260898.5	ADPGK-AS1	antisense	chr15	72782835	72798199	+	3138	26.0658	-4.24905e-05	0.0102506	0.802427	-	-0.153193	0.612266	0.724255	0.347986	0.733709	0.45193
ENSG00000083520.14	DIS3	protein_coding	chr13	72752169	72781933	-	10835	3619.34	0.000232321	0.00835957	0.802428	0.999637	0.0188066	0.0751644	30.1273	26.7866	29.6154	26.9865
ENSG00000260316.2	AL008727.1	sense_intronic	chr16	898967	905224	-	4728	4.19956	-3.59778e-05	0.0148358	0.802463	-	-0.37383	1.49436	0.0356068	0.0659886	0.0721432	0.0681701
ENSG00000258355.1	AC079174.1	sense_intronic	chr12	106245613	106246956	-	312	4.61229	-3.58373e-05	0.0146297	0.802554	-	-0.364736	1.45869	1.61874	0.49999	2.18649	0.619824
ENSG00000128245.14	YWHAH	protein_coding	chr22	31944461	31957603	+	2453	4163.62	-0.000219223	0.00838083	0.802658	0.999637	-0.0199856	0.0799713	126.862	132.658	133.976	131.394
ENSG00000169618.6	PROKR1	protein_coding	chr2	68643589	68658247	+	4273	2.11829	-3.83412e-05	0.0175754	0.802689	-	-0.48949	1.95899	0.0196992	0.0547614	0.0199563	0.0905149
ENSG00000112137.17	PHACTR1	protein_coding	chr6	12716805	13290484	+	11198	2.05357	-4.05638e-05	0.0195785	0.802692	-	-0.573295	2.29442	0.0300677	0	0	0.0230261
ENSG00000163964.14	PIGX	protein_coding	chr3	196639775	196736007	+	4446	916.768	-0.000162479	0.00847904	0.802739	0.999637	-0.0275784	0.1104	17.3234	17.4032	17.7221	17.9495
ENSG00000223715.1	LINC01208	lincRNA	chr3	176604143	176635532	-	1040	1.64623	-4.34764e-05	0.0220524	0.802772	-	-0.677366	2.71205	0	0.224996	0.0819935	0.185947
ENSG00000117632.22	STMN1	protein_coding	chr1	25884181	25906991	-	6261	19469.3	0.000246235	0.00833522	0.802813	0.999637	0.0175692	0.070359	237.816	242.404	239.748	238.553
ENSG00000073146.15	MOV10L1	protein_coding	chr22	50089879	50161618	+	6872	1.10069	4.36375e-05	0.0221943	0.802814	-	0.68327	2.73628	0.0244978	0.0113502	0.0124088	0.00938034
ENSG00000225787.1	LSM3P3	processed_pseudogene	chr2	85102389	85102694	-	306	2.77046	3.81188e-05	0.0173916	0.802846	-	0.48142	1.92826	1.65048	0	0.278671	1.26395
ENSG00000069188.16	SDK2	protein_coding	chr17	73334384	73644089	-	11607	4.51778	-3.5876e-05	0.0147888	0.802848	-	-0.371101	1.48641	0.0290082	0.0335998	0.0587737	0.0222148
ENSG00000144452.14	ABCA12	protein_coding	chr2	214931542	215138428	-	9416	46.8381	-5.22231e-05	0.00949844	0.802849	0.999637	-0.106926	0.428285	0.581069	0.488733	0.642991	0.520294
ENSG00000122696.13	SLC25A51	protein_coding	chr9	37879400	37904353	-	3397	652.331	-0.000136697	0.00853661	0.802902	0.999637	-0.0331635	0.13287	16.6268	16.0268	17.6471	16.0727
ENSG00000264808.1	AC068025.1	antisense	chr17	29369717	29390777	-	762	24.7378	-4.1471e-05	0.0103726	0.802926	-	-0.159814	0.640378	3.31396	2.76373	3.80484	3.04543
ENSG00000169826.7	CSGALNACT2	protein_coding	chr10	43138486	43185308	+	3730	752.598	0.000151807	0.00850057	0.802978	0.999637	0.0295922	0.118609	17.9858	17.2935	17.7862	17.0573
ENSG00000249710.1	AP001961.1	antisense	chr4	100190033	100215505	+	526	1.86443	3.89532e-05	0.0182065	0.803004	-	0.515113	2.0649	0.320055	0.889716	0.324233	0.490203
ENSG00000237169.1	RPL12P27	processed_pseudogene	chr10	97309138	97309958	-	496	0.85832	4.95884e-05	0.0272511	0.80301	-	0.904289	3.62508	0.50912	0.157255	0.515766	0
ENSG00000109323.9	MANBA	protein_coding	chr4	102630770	102760982	-	11743	1634.5	0.000182148	0.00844236	0.803015	0.999637	0.0243198	0.0974945	12.7376	11.1986	12.3811	11.341
ENSG00000039123.15	MTREX	protein_coding	chr5	55307760	55425581	+	6578	4462.68	-0.000234169	0.00835498	0.803133	0.999637	-0.0185022	0.074218	58.5434	48.8647	57.1686	52.1142
ENSG00000269148.1	AC092301.1	antisense	chr19	45830164	45831108	+	764	50.9826	5.1651e-05	0.00952228	0.803142	0.999637	0.108314	0.434503	6.72074	4.08369	4.46457	5.39993
ENSG00000240497.2	AC092919.1	lincRNA	chr3	171468084	171469633	+	229	4.04281	-3.59368e-05	0.0149737	0.803151	-	-0.378517	1.51849	0.367574	1.36242	1.48949	0.844476
ENSG00000056277.15	ZNF280C	protein_coding	chrX	130202711	130268899	-	4634	710.961	-0.000148243	0.00850811	0.80316	0.999637	-0.0302995	0.121558	13.6234	12.6912	14.4637	12.6726
ENSG00000149257.14	SERPINH1	protein_coding	chr11	75562056	75572783	+	6281	3850.59	0.000207573	0.0083989	0.803285	0.999637	0.021062	0.0845531	47.0659	52.6282	51.6581	47.5278
ENSG00000142784.15	WDTC1	protein_coding	chr1	27234516	27308241	+	6024	2610.57	-0.000204623	0.00840357	0.803406	0.999637	-0.0213627	0.0858141	36.1906	37.1865	40.3576	34.906
ENSG00000230532.1	AC091133.1	antisense	chr17	48931791	48937100	+	483	188.928	8.064e-05	0.00883204	0.803407	0.999637	0.0597457	0.24	34.3321	31.3286	30.1899	32.8314
ENSG00000141034.9	GID4	protein_coding	chr17	18039292	18067966	+	5210	655.025	-0.000139615	0.00852809	0.803429	0.999637	-0.0322305	0.129486	10.3401	9.7311	10.0986	10.5539
ENSG00000274376.4	ADAMTS7P1	transcribed_unprocessed_pseudogene	chr15	82298553	82334609	+	4875	1.30571	4.34054e-05	0.0221193	0.803442	-	0.678002	2.72404	0.0345331	0.0159997	0	0.0396687
ENSG00000143390.17	RFX5	protein_coding	chr1	151340640	151347251	-	4586	3137.13	0.00022302	0.00837296	0.803452	0.999637	0.0194473	0.0781389	61.6166	60.7354	64.3361	57.546
ENSG00000143552.9	NUP210L	protein_coding	chr1	153992685	154155116	-	5889	3.84088	-3.59962e-05	0.0151452	0.803455	-	-0.385304	1.54816	0.0142935	0.0794686	0.130321	0.0437845
ENSG00000141854.9	MISP3	protein_coding	chr19	14072536	14075061	+	2354	360.258	-0.000109175	0.00862928	0.803477	0.999637	-0.0421546	0.169398	12.3008	12.0609	12.5338	12.7335
ENSG00000232756.1	AC004990.1	antisense	chr7	77990384	77994942	+	2298	0.609302	5.30344e-05	0.0304647	0.8035	-	1.05193	4.22766	0.0366295	0.0678838	0.0742152	0
ENSG00000261089.1	CDC37P2	processed_pseudogene	chr16	28413703	28415018	+	1029	0.997352	-4.58765e-05	0.024202	0.803534	-	-0.766957	3.08292	0.163605	0	0.08287	0.062645
ENSG00000122786.19	CALD1	protein_coding	chr7	134744252	134968875	+	9843	5298.54	-0.00024853	0.00832953	0.803566	0.999637	-0.0172477	0.0693419	49.3776	46.3648	49.8835	47.7618
ENSG00000176422.13	SPRYD4	protein_coding	chr12	56468567	56479707	+	10779	364.621	-0.000105573	0.00864606	0.803581	0.999637	-0.0437105	0.175745	2.57701	3.29245	3.10904	2.99015
ENSG00000158717.10	RNF166	protein_coding	chr16	88696495	88706398	-	4394	1380.22	-0.000167101	0.00846859	0.803634	0.999637	-0.0265032	0.10659	23.1221	26.5024	26.1409	24.8223
ENSG00000222489.1	SNORA79B	snoRNA	chr14	20323179	20323326	-	148	47.2917	-5.23881e-05	0.00948002	0.803641	0.999637	-0.105323	0.4236	31.8498	23.7158	31.1132	28.7464
ENSG00000183598.3	HIST2H3D	protein_coding	chr1	149813271	149813681	-	411	6.30206	3.52184e-05	0.0135355	0.803687	-	0.314755	1.26622	0.409608	2.08755	1.65982	0.627364
ENSG00000279392.1	AL158801.5	processed_pseudogene	chr14	55229217	55229681	+	465	8.84771	3.57025e-05	0.0121649	0.803708	-	0.251638	1.01242	2.35327	0.670955	1.28368	0.970391
ENSG00000085563.14	ABCB1	protein_coding	chr7	87503633	87713248	-	5806	336.217	0.000104927	0.0086489	0.803717	0.999637	0.0439457	0.176816	4.90027	5.1184	5.52235	4.35222
ENSG00000204444.10	APOM	protein_coding	chr6	31652416	31658210	+	1660	95.9827	6.63796e-05	0.00904584	0.803724	0.999637	0.0757885	0.304947	5.07075	4.46377	4.57188	4.50455
ENSG00000204194.1	RPL12P1	processed_pseudogene	chr6	33400059	33400556	-	498	13.093	3.65877e-05	0.0115573	0.803785	-	0.221895	0.893111	4.0566	0.783117	1.36985	2.2005
ENSG00000186234.7	FAM86MP	unprocessed_pseudogene	chr4	9692495	9702954	+	885	6.74117	-3.52966e-05	0.0127142	0.803813	-	-0.277306	1.1163	0.665787	0.528803	0.48177	0.946895
ENSG00000258727.1	AL135999.1	antisense	chr14	23561097	23568073	+	3243	336.618	-0.000108803	0.00863002	0.803827	0.999637	-0.0421526	0.169698	9.37003	7.79263	9.49234	8.26891
ENSG00000091656.16	ZFHX4	protein_coding	chr8	76681219	76867285	+	15687	967.789	-0.000140697	0.00852462	0.803834	0.999637	-0.0318231	0.128118	5.6771	4.6639	5.74577	4.90233
ENSG00000198001.13	IRAK4	protein_coding	chr12	43758944	43786975	+	5629	622.48	0.00013334	0.00854368	0.803887	0.999637	0.0337076	0.135742	9.92927	9.29774	9.64986	9.25298
ENSG00000227888.4	FAM66A	lincRNA	chr8	12362019	12388296	+	1222	0.627759	5.18402e-05	0.0294606	0.80389	-	1.00226	4.03625	0.137765	0	0.0697817	0
ENSG00000177464.4	GPR4	protein_coding	chr19	45589764	45602208	-	3145	2.13202	3.99315e-05	0.0192476	0.803895	-	0.556167	2.23981	0	0.124004	0.0271139	0.0614897
ENSG00000261122.6	LINC02167	lincRNA	chr16	35743268	35755626	+	1989	0.849098	-4.70044e-05	0.025236	0.80394	-	-0.810483	3.26477	0	0.0784298	0.0428724	0.0324091
ENSG00000242628.5	AC009228.1	antisense	chr2	24214381	24221516	+	627	4.3017	3.54344e-05	0.0143803	0.803996	-	0.351393	1.41588	0.402749	0.870796	0.544008	0.514049
ENSG00000185340.15	GAS2L1	protein_coding	chr22	29306582	29312785	+	4481	1434.97	-0.000148457	0.00850607	0.804014	0.999637	-0.0299747	0.12079	22.6544	27.92	26.9464	25.2179
ENSG00000249790.2	AC092490.1	lincRNA	chr12	8788257	8794497	+	2279	4.13706	3.64279e-05	0.0158469	0.804035	-	0.413966	1.66835	0.0369349	0.136899	0.224502	0
ENSG00000126353.3	CCR7	protein_coding	chr17	40553769	40565472	-	2508	1.39661	-4.28456e-05	0.0217703	0.804078	-	-0.66116	2.66518	0.100687	0	0.102002	0.0257024
ENSG00000171475.13	WIPF2	protein_coding	chr17	40219304	40278907	+	8123	3534.5	-0.000218649	0.00837898	0.804082	0.999637	-0.0197354	0.0795567	37.3775	34.9519	38.5792	35.3694
ENSG00000226507.1	IPMKP1	processed_pseudogene	chr13	22837026	22837880	-	855	0.50339	-5.57219e-05	0.0332452	0.804084	-	-1.186	4.78101	0	0	0.0997348	0
ENSG00000264488.1	AC090283.1	lincRNA	chr17	40803744	40809296	+	265	0.50339	-5.57219e-05	0.0332452	0.804084	-	-1.186	4.78101	0	0	0.321786	0
ENSG00000277978.1	AC010542.5	antisense	chr16	66565620	66566001	-	382	40.7713	4.86692e-05	0.00967317	0.804107	-	0.117364	0.473173	7.71233	8.16738	8.48268	6.41242
ENSG00000267724.1	AC012254.3	antisense	chr18	47105946	47108062	+	2117	7.14759	3.52513e-05	0.0140132	0.804145	-	0.335142	1.35145	0.397612	0	0.201401	0.0608991
ENSG00000141934.9	PLPP2	protein_coding	chr19	281040	291393	-	7059	4039.88	-0.000212181	0.00838962	0.804146	0.999637	-0.0203756	0.0821647	41.5805	48.3195	46.4962	45.3487
ENSG00000137692.11	DCUN1D5	protein_coding	chr11	103062076	103092215	-	1700	1987.83	-0.000189231	0.00842806	0.804194	0.999637	-0.0230462	0.0929573	95.8599	94.6076	94.1517	100.712
ENSG00000213621.3	RPSAP54	processed_pseudogene	chr13	20961310	20962195	+	886	10.3765	-3.59365e-05	0.0118809	0.804283	-	-0.237273	0.957489	0.760041	0.528206	0.962452	0.582047
ENSG00000278627.1	AC005962.1	antisense	chr17	58202352	58203003	-	652	39.9663	-4.67399e-05	0.00980046	0.804294	-	-0.12513	0.504977	4.64767	4.18703	4.57755	4.94338
ENSG00000221552.1	MIR1303	miRNA	chr5	154685776	154685861	+	86	0.3794	-5.66015e-05	0.034229	0.804312	-	-1.23519	4.98521	0	0	0.99155	0
ENSG00000227934.1	AL732414.1	processed_pseudogene	chr1	231021611	231022183	+	573	0.3794	-5.66015e-05	0.034229	0.804312	-	-1.23519	4.98521	0	0	0.148819	0
ENSG00000261620.1	HMGN2P41	processed_pseudogene	chr16	35802869	35803280	-	412	0.3794	-5.66015e-05	0.034229	0.804312	-	-1.23519	4.98521	0	0	0.206974	0
ENSG00000279368.1	AL031123.3	TEC	chr6	6685148	6686984	+	1837	0.3794	-5.66015e-05	0.034229	0.804312	-	-1.23519	4.98521	0	0	0.0464198	0
ENSG00000285382.1	FO393400.1	protein_coding	chr20	32632183	32743523	-	4707	0.3794	-5.66015e-05	0.034229	0.804312	-	-1.23519	4.98521	0	0	0.0181163	0
ENSG00000235828.5	RPL36AP26	processed_pseudogene	chr7	15701435	15701752	-	318	8.7115	3.51411e-05	0.0128607	0.804356	-	0.2833	1.14366	0.5294	1.96223	1.07262	1.01355
ENSG00000207952.1	MIR624	miRNA	chr14	31014646	31014742	-	97	0.402818	-5.65854e-05	0.0342283	0.804364	-	-1.23484	4.98514	0	0	0.879106	0
ENSG00000216031.1	MIR298	miRNA	chr20	58818226	58818313	-	88	0.402818	-5.65854e-05	0.0342283	0.804364	-	-1.23484	4.98514	0	0	0.969014	0
ENSG00000228166.1	MTND1P11	unprocessed_pseudogene	chr9	5094139	5095014	+	876	0.402818	-5.65854e-05	0.0342283	0.804364	-	-1.23484	4.98514	0	0	0.0973439	0
ENSG00000250634.5	LINC01182	lincRNA	chr4	13655179	13977075	+	2742	0.402818	-5.65854e-05	0.0342283	0.804364	-	-1.23484	4.98514	0	0	0.0310989	0
ENSG00000251461.3	AC091133.3	antisense	chr17	49004731	49013725	-	432	0.402818	-5.65854e-05	0.0342283	0.804364	-	-1.23484	4.98514	0	0	0.197392	0
ENSG00000254793.1	FDPSP4	processed_pseudogene	chr15	42939310	42940358	-	1049	0.402818	-5.65854e-05	0.0342283	0.804364	-	-1.23484	4.98514	0	0	0.08129	0
ENSG00000268747.1	AC022432.1	processed_pseudogene	chr19	21276023	21276332	-	310	0.402818	-5.65854e-05	0.0342283	0.804364	-	-1.23484	4.98514	0	0	0.275075	0
ENSG00000270989.1	AC139493.1	processed_pseudogene	chr5	176203314	176203710	-	397	0.402818	-5.65854e-05	0.0342283	0.804364	-	-1.23484	4.98514	0	0	0.214794	0
ENSG00000278655.1	AP000346.4	unprocessed_pseudogene	chr22	23607041	23608407	+	381	0.402818	-5.65854e-05	0.0342283	0.804364	-	-1.23484	4.98514	0	0	0.223814	0
ENSG00000164011.17	ZNF691	protein_coding	chr1	42846573	42852473	+	2036	301.709	-0.000102844	0.00865772	0.804378	0.999637	-0.0446167	0.180135	12.6923	12.872	14.659	12.0628
ENSG00000143570.17	SLC39A1	protein_coding	chr1	153959099	153968184	-	3388	77.9822	-5.98314e-05	0.00919926	0.804387	0.999637	-0.0862918	0.348409	2.26089	1.72665	2.24006	2.01681
ENSG00000225808.1	DNAJC19P5	processed_pseudogene	chr2	177229191	177229506	-	316	19.2984	4.02334e-05	0.0105146	0.804416	-	0.166598	0.672752	4.52838	5.18344	4.04778	4.69183
ENSG00000158882.14	TOMM40L	protein_coding	chr1	161225939	161230744	+	3289	578.094	0.000134933	0.00853823	0.804454	0.999637	0.0330721	0.133578	15.0485	14.0867	15.0635	13.6606
ENSG00000162769.12	FLVCR1	protein_coding	chr1	212858255	212899363	+	6442	1116.32	-0.000160839	0.00847929	0.804457	0.999637	-0.0273686	0.110543	16.294	14.5173	17.2082	14.5094
ENSG00000265556.1	LINC01984	lincRNA	chr17	20433206	20434285	+	301	0.618214	-5.34841e-05	0.0311491	0.804485	-	-1.07981	4.36204	0	0	0	0.214158
ENSG00000065325.12	GLP2R	protein_coding	chr17	9822206	9890034	+	6052	0.123074	-5.65239e-05	0.0342256	0.804562	-	-1.23349	4.98488	0	0	0.0140901	0
ENSG00000103710.10	RASL12	protein_coding	chr15	65053337	65076690	-	2802	0.123074	-5.65239e-05	0.0342256	0.804562	-	-1.23349	4.98488	0	0	0.030433	0
ENSG00000104415.14	WISP1	protein_coding	chr8	133191039	133228360	+	5190	0.123074	-5.65239e-05	0.0342256	0.804562	-	-1.23349	4.98488	0	0	0.0164303	0
ENSG00000104722.13	NEFM	protein_coding	chr8	24913012	24918615	+	4381	0.123074	-5.65239e-05	0.0342256	0.804562	-	-1.23349	4.98488	0	0	0.0194643	0
ENSG00000109193.11	SULT1E1	protein_coding	chr4	69841212	69860152	-	2091	0.123074	-5.65239e-05	0.0342256	0.804562	-	-1.23349	4.98488	0	0	0.0407811	0
ENSG00000110786.17	PTPN5	protein_coding	chr11	18727928	18791842	-	5497	0.123074	-5.65239e-05	0.0342256	0.804562	-	-1.23349	4.98488	0	0	0.0155127	0
ENSG00000112246.9	SIM1	protein_coding	chr6	100385015	100464929	-	9274	0.123074	-5.65239e-05	0.0342256	0.804562	-	-1.23349	4.98488	0	0	0.00919487	0
ENSG00000115361.7	ACADL	protein_coding	chr2	210187939	210225491	-	4383	0.123074	-5.65239e-05	0.0342256	0.804562	-	-1.23349	4.98488	0	0	0.0194555	0
ENSG00000120160.10	EQTN	protein_coding	chr9	27284659	27297139	-	1396	0.123074	-5.65239e-05	0.0342256	0.804562	-	-1.23349	4.98488	0	0	0.061084	0
ENSG00000123689.5	G0S2	protein_coding	chr1	209675420	209676388	+	866	0.123074	-5.65239e-05	0.0342256	0.804562	-	-1.23349	4.98488	0	0	0.098468	0
ENSG00000125975.13	C20orf173	protein_coding	chr20	35523186	35529652	-	1450	0.123074	-5.65239e-05	0.0342256	0.804562	-	-1.23349	4.98488	0	0	0.0588091	0
ENSG00000126950.7	TMEM35A	protein_coding	chrX	101078720	101094939	+	2571	0.123074	-5.65239e-05	0.0342256	0.804562	-	-1.23349	4.98488	0	0	0.0331674	0
ENSG00000131127.13	ZNF141	protein_coding	chr4	337814	383971	+	5744	0.123074	-5.65239e-05	0.0342256	0.804562	-	-1.23349	4.98488	0	0	0.0148456	0
ENSG00000132681.16	ATP1A4	protein_coding	chr1	160151570	160186977	+	6284	0.123074	-5.65239e-05	0.0342256	0.804562	-	-1.23349	4.98488	0	0	0.0135699	0
ENSG00000132840.9	BHMT2	protein_coding	chr5	79069717	79089466	+	3182	0.123074	-5.65239e-05	0.0342256	0.804562	-	-1.23349	4.98488	0	0	0.0267986	0
ENSG00000134184.12	GSTM1	protein_coding	chr1	109687814	109709039	+	2512	0.123074	-5.65239e-05	0.0342256	0.804562	-	-1.23349	4.98488	0	0	0.0339464	0
ENSG00000134240.11	HMGCS2	protein_coding	chr1	119747996	119768894	-	2571	0.123074	-5.65239e-05	0.0342256	0.804562	-	-1.23349	4.98488	0	0	0.0331674	0
ENSG00000134817.10	APLNR	protein_coding	chr11	57233577	57237235	-	3738	0.123074	-5.65239e-05	0.0342256	0.804562	-	-1.23349	4.98488	0	0	0.0228125	0
ENSG00000138075.12	ABCG5	protein_coding	chr2	43812472	43838819	-	3720	0.123074	-5.65239e-05	0.0342256	0.804562	-	-1.23349	4.98488	0	0	0.0229229	0
ENSG00000140968.10	IRF8	protein_coding	chr16	85898803	85922609	+	5162	0.123074	-5.65239e-05	0.0342256	0.804562	-	-1.23349	4.98488	0	0	0.0165194	0
ENSG00000142484.6	TM4SF5	protein_coding	chr17	4771884	4783213	+	932	0.123074	-5.65239e-05	0.0342256	0.804562	-	-1.23349	4.98488	0	0	0.0914949	0
ENSG00000145708.10	CRHBP	protein_coding	chr5	76952713	76981158	+	2803	0.123074	-5.65239e-05	0.0342256	0.804562	-	-1.23349	4.98488	0	0	0.0304221	0
ENSG00000151702.16	FLI1	protein_coding	chr11	128686535	128812416	+	8172	0.123074	-5.65239e-05	0.0342256	0.804562	-	-1.23349	4.98488	0	0	0.0104348	0
ENSG00000151778.10	SERP2	protein_coding	chr13	44373665	44397714	+	1927	0.123074	-5.65239e-05	0.0342256	0.804562	-	-1.23349	4.98488	0	0	0.0442518	0
ENSG00000152931.7	PART1	lincRNA	chr5	60487713	60547657	+	9752	0.123074	-5.65239e-05	0.0342256	0.804562	-	-1.23349	4.98488	0	0	0.00874418	0
ENSG00000156755.10	IGKV1OR-2	IG_V_pseudogene	chr9	64765054	64765535	-	350	0.123074	-5.65239e-05	0.0342256	0.804562	-	-1.23349	4.98488	0	0	0.243638	0
ENSG00000160200.17	CBS	protein_coding	chr21	43053191	43076943	-	6786	0.123074	-5.65239e-05	0.0342256	0.804562	-	-1.23349	4.98488	0	0	0.0125661	0
ENSG00000163600.12	ICOS	protein_coding	chr2	203936748	203961577	+	2645	0.123074	-5.65239e-05	0.0342256	0.804562	-	-1.23349	4.98488	0	0	0.0322394	0
ENSG00000163827.12	LRRC2	protein_coding	chr3	46515423	46580099	-	5622	0.123074	-5.65239e-05	0.0342256	0.804562	-	-1.23349	4.98488	0	0	0.0151678	0
ENSG00000164283.12	ESM1	protein_coding	chr5	54977864	55022671	-	2695	0.123074	-5.65239e-05	0.0342256	0.804562	-	-1.23349	4.98488	0	0	0.0316413	0
ENSG00000164363.9	SLC6A18	protein_coding	chr5	1225355	1246189	+	2121	0.123074	-5.65239e-05	0.0342256	0.804562	-	-1.23349	4.98488	0	0	0.0402043	0
ENSG00000165071.14	TMEM71	protein_coding	chr8	132685007	132760561	-	3332	0.123074	-5.65239e-05	0.0342256	0.804562	-	-1.23349	4.98488	0	0	0.0255922	0
ENSG00000165325.13	DEUP1	protein_coding	chr11	93329971	93437702	+	4227	0.123074	-5.65239e-05	0.0342256	0.804562	-	-1.23349	4.98488	0	0	0.0201735	0
ENSG00000166006.13	KCNC2	protein_coding	chr12	75040077	75209868	-	6472	0.123074	-5.65239e-05	0.0342256	0.804562	-	-1.23349	4.98488	0	0	0.0131757	0
ENSG00000166351.10	POTED	protein_coding	chr21	13609858	13641585	+	2636	0.123074	-5.65239e-05	0.0342256	0.804562	-	-1.23349	4.98488	0	0	0.0323495	0
ENSG00000166960.16	CCDC178	protein_coding	chr18	32937402	33441101	-	4475	0.123074	-5.65239e-05	0.0342256	0.804562	-	-1.23349	4.98488	0	0	0.0190555	0
ENSG00000170486.10	KRT72	protein_coding	chr12	52585589	52601463	-	2154	0.123074	-5.65239e-05	0.0342256	0.804562	-	-1.23349	4.98488	0	0	0.0395883	0
ENSG00000170516.16	COX7B2	protein_coding	chr4	46734827	46909207	-	807	0.123074	-5.65239e-05	0.0342256	0.804562	-	-1.23349	4.98488	0	0	0.105667	0
ENSG00000171827.10	ZNF570	protein_coding	chr19	37467585	37488652	+	6246	0.123074	-5.65239e-05	0.0342256	0.804562	-	-1.23349	4.98488	0	0	0.0136525	0
ENSG00000172215.5	CXCR6	protein_coding	chr3	45940933	45948337	+	3769	0.123074	-5.65239e-05	0.0342256	0.804562	-	-1.23349	4.98488	0	0	0.0226249	0
ENSG00000172969.7	FRG2C	protein_coding	chr3	75664330	75667220	+	2078	0.123074	-5.65239e-05	0.0342256	0.804562	-	-1.23349	4.98488	0	0	0.0410362	0
ENSG00000173068.17	BNC2	protein_coding	chr9	16409503	16870706	-	15323	0.123074	-5.65239e-05	0.0342256	0.804562	-	-1.23349	4.98488	0	0	0.00556505	0
ENSG00000174914.2	OR9G1	protein_coding	chr11	56699095	56701305	+	3611	0.123074	-5.65239e-05	0.0342256	0.804562	-	-1.23349	4.98488	0	0	0.0236149	0
ENSG00000175946.8	KLHL38	protein_coding	chr8	123645527	123652950	-	1982	0.123074	-5.65239e-05	0.0342256	0.804562	-	-1.23349	4.98488	0	0	0.0430238	0
ENSG00000176510.5	OR10AC1	polymorphic_pseudogene	chr7	143509256	143519469	-	2898	0.123074	-5.65239e-05	0.0342256	0.804562	-	-1.23349	4.98488	0	0	0.0294249	0
ENSG00000176601.12	MAP3K19	protein_coding	chr2	134964491	135047445	-	6073	0.123074	-5.65239e-05	0.0342256	0.804562	-	-1.23349	4.98488	0	0	0.0140414	0
ENSG00000177770.11	CDKN2AIPNLP1	processed_pseudogene	chr1	226493188	226493489	-	302	0.123074	-5.65239e-05	0.0342256	0.804562	-	-1.23349	4.98488	0	0	0.282362	0
ENSG00000178055.11	PRSS42	protein_coding	chr3	46829542	46834095	-	1857	0.123074	-5.65239e-05	0.0342256	0.804562	-	-1.23349	4.98488	0	0	0.0459199	0
ENSG00000179407.3	DNAJB8	protein_coding	chr3	128462439	128467248	-	3645	0.123074	-5.65239e-05	0.0342256	0.804562	-	-1.23349	4.98488	0	0	0.0233946	0
ENSG00000179571.10	NBPF17P	unprocessed_pseudogene	chr1	143595216	143635641	-	2119	0.123074	-5.65239e-05	0.0342256	0.804562	-	-1.23349	4.98488	0	0	0.0402422	0
ENSG00000179994.10	SPDYE7P	transcribed_unprocessed_pseudogene	chr7	72862757	72870510	-	1262	0.123074	-5.65239e-05	0.0342256	0.804562	-	-1.23349	4.98488	0	0	0.0675699	0
ENSG00000180053.7	NKX2-6	protein_coding	chr8	23702451	23706598	-	906	0.123074	-5.65239e-05	0.0342256	0.804562	-	-1.23349	4.98488	0	0	0.0941206	0
ENSG00000181977.3	PYY3	processed_pseudogene	chrX	50156159	50156371	+	213	0.123074	-5.65239e-05	0.0342256	0.804562	-	-1.23349	4.98488	0	0	0.400344	0
ENSG00000182156.9	ENPP7	protein_coding	chr17	79730919	79742222	+	3549	0.123074	-5.65239e-05	0.0342256	0.804562	-	-1.23349	4.98488	0	0	0.0240274	0
ENSG00000182315.9	MBD3L3	protein_coding	chr19	7056209	7058640	-	775	0.123074	-5.65239e-05	0.0342256	0.804562	-	-1.23349	4.98488	0	0	0.11003	0
ENSG00000183566.10	BPIFA4P	transcribed_unprocessed_pseudogene	chr20	33193585	33210462	+	1725	0.123074	-5.65239e-05	0.0342256	0.804562	-	-1.23349	4.98488	0	0	0.0494338	0
ENSG00000185640.5	KRT79	protein_coding	chr12	52821410	52834295	-	2542	0.123074	-5.65239e-05	0.0342256	0.804562	-	-1.23349	4.98488	0	0	0.0335457	0
ENSG00000185860.13	CCDC190	protein_coding	chr1	162824458	162868815	-	4316	0.123074	-5.65239e-05	0.0342256	0.804562	-	-1.23349	4.98488	0	0	0.0197575	0
ENSG00000187229.3	AC100800.1	antisense	chr8	18720905	18734405	+	2054	0.123074	-5.65239e-05	0.0342256	0.804562	-	-1.23349	4.98488	0	0	0.0415157	0
ENSG00000187855.5	ASCL4	protein_coding	chr12	107774385	107776644	+	2260	0.123074	-5.65239e-05	0.0342256	0.804562	-	-1.23349	4.98488	0	0	0.0377315	0
ENSG00000188525.3	AC010969.1	antisense	chr2	10003158	10006030	-	2412	0.123074	-5.65239e-05	0.0342256	0.804562	-	-1.23349	4.98488	0	0	0.0353538	0
ENSG00000196917.5	HCAR1	protein_coding	chr12	122726076	122730843	-	4768	0.123074	-5.65239e-05	0.0342256	0.804562	-	-1.23349	4.98488	0	0	0.0178845	0
ENSG00000198077.10	CYP2A7	protein_coding	chr19	40875439	40882752	-	2583	0.123074	-5.65239e-05	0.0342256	0.804562	-	-1.23349	4.98488	0	0	0.0330133	0
ENSG00000199075.1	MIR26A1	miRNA	chr3	37969404	37969480	+	77	0.123074	-5.65239e-05	0.0342256	0.804562	-	-1.23349	4.98488	0	0	1.10744	0
ENSG00000199132.1	MIR450A1	miRNA	chrX	134540341	134540431	-	91	0.123074	-5.65239e-05	0.0342256	0.804562	-	-1.23349	4.98488	0	0	0.937069	0
ENSG00000199466.1	RF00019	misc_RNA	chr10	124766196	124766297	+	102	0.123074	-5.65239e-05	0.0342256	0.804562	-	-1.23349	4.98488	0	0	0.836012	0
ENSG00000199603.1	RNU6-951P	snRNA	chr2	38147415	38147521	+	107	0.123074	-5.65239e-05	0.0342256	0.804562	-	-1.23349	4.98488	0	0	0.796946	0
ENSG00000199851.2	RF00012	snoRNA	chr6	28015568	28015777	+	210	0.123074	-5.65239e-05	0.0342256	0.804562	-	-1.23349	4.98488	0	0	0.406063	0
ENSG00000200293.1	RNA5SP393	rRNA_pseudogene	chr15	41851913	41852029	-	117	0.123074	-5.65239e-05	0.0342256	0.804562	-	-1.23349	4.98488	0	0	0.728831	0
ENSG00000200615.1	RF00019	misc_RNA	chr11	33004250	33004345	-	96	0.123074	-5.65239e-05	0.0342256	0.804562	-	-1.23349	4.98488	0	0	0.888263	0
ENSG00000200753.1	RF00275	snoRNA	chr7	20377331	20377401	+	71	0.123074	-5.65239e-05	0.0342256	0.804562	-	-1.23349	4.98488	0	0	1.20103	0
ENSG00000200976.1	RF00019	misc_RNA	chr22	29758758	29758859	+	102	0.123074	-5.65239e-05	0.0342256	0.804562	-	-1.23349	4.98488	0	0	0.836012	0
ENSG00000201098.1	RNY1	misc_RNA	chr7	148987136	148987248	-	113	0.123074	-5.65239e-05	0.0342256	0.804562	-	-1.23349	4.98488	0	0	0.754631	0
ENSG00000201492.1	RNA5SP78	rRNA_pseudogene	chr1	229549905	229550022	+	118	0.123074	-5.65239e-05	0.0342256	0.804562	-	-1.23349	4.98488	0	0	0.722655	0
ENSG00000201542.1	RF00091	snoRNA	chr1	35310274	35310425	+	152	0.123074	-5.65239e-05	0.0342256	0.804562	-	-1.23349	4.98488	0	0	0.561008	0
ENSG00000201564.1	RN7SKP50	misc_RNA	chr11	9680924	9681238	+	315	0.123074	-5.65239e-05	0.0342256	0.804562	-	-1.23349	4.98488	0	0	0.270709	0
ENSG00000201742.1	RNU6-563P	snRNA	chr20	47492978	47493085	-	108	0.123074	-5.65239e-05	0.0342256	0.804562	-	-1.23349	4.98488	0	0	0.789567	0
ENSG00000201913.1	RF00019	misc_RNA	chr7	100330777	100330877	-	101	0.123074	-5.65239e-05	0.0342256	0.804562	-	-1.23349	4.98488	0	0	0.84429	0
ENSG00000202089.1	RNU6-1306P	snRNA	chr11	63882587	63882685	-	99	0.123074	-5.65239e-05	0.0342256	0.804562	-	-1.23349	4.98488	0	0	0.861346	0
ENSG00000203710.11	CR1	protein_coding	chr1	207496147	207641765	+	12583	0.123074	-5.65239e-05	0.0342256	0.804562	-	-1.23349	4.98488	0	0	0.00677686	0
ENSG00000204816.5	FGF7P5	unprocessed_pseudogene	chr9	42625436	42626813	+	291	0.123074	-5.65239e-05	0.0342256	0.804562	-	-1.23349	4.98488	0	0	0.293035	0
ENSG00000204983.13	PRSS1	protein_coding	chr7	142749468	142753020	+	1876	0.123074	-5.65239e-05	0.0342256	0.804562	-	-1.23349	4.98488	0	0	0.0454548	0
ENSG00000205231.1	TTLL10-AS1	antisense	chr1	1173056	1179555	-	3532	0.123074	-5.65239e-05	0.0342256	0.804562	-	-1.23349	4.98488	0	0	0.0241431	0
ENSG00000205955.4	HSP90AA5P	transcribed_processed_pseudogene	chr3	184115352	184117898	+	2192	0.123074	-5.65239e-05	0.0342256	0.804562	-	-1.23349	4.98488	0	0	0.038902	0
ENSG00000206786.1	RNU6-701P	snRNA	chr5	119138859	119138965	+	107	0.123074	-5.65239e-05	0.0342256	0.804562	-	-1.23349	4.98488	0	0	0.796946	0
ENSG00000206899.1	RNU6-36P	snRNA	chr12	97721716	97721822	+	107	0.123074	-5.65239e-05	0.0342256	0.804562	-	-1.23349	4.98488	0	0	0.796946	0
ENSG00000207101.1	RF00019	misc_RNA	chr8	41803349	41803450	+	102	0.123074	-5.65239e-05	0.0342256	0.804562	-	-1.23349	4.98488	0	0	0.836012	0
ENSG00000207167.1	RNU6-1340P	snRNA	chr16	19012157	19012263	+	107	0.123074	-5.65239e-05	0.0342256	0.804562	-	-1.23349	4.98488	0	0	0.796946	0
ENSG00000207430.1	RF00096	snoRNA	chr15	30581184	30581316	+	133	0.123074	-5.65239e-05	0.0342256	0.804562	-	-1.23349	4.98488	0	0	0.641152	0
ENSG00000207448.1	RNU6-520P	snRNA	chr4	70701755	70701858	+	104	0.123074	-5.65239e-05	0.0342256	0.804562	-	-1.23349	4.98488	0	0	0.819935	0
ENSG00000207467.1	RF00019	misc_RNA	chr12	48809911	48810016	+	106	0.123074	-5.65239e-05	0.0342256	0.804562	-	-1.23349	4.98488	0	0	0.804465	0
ENSG00000207628.3	MIR651	miRNA	chrX	8126965	8127061	+	97	0.123074	-5.65239e-05	0.0342256	0.804562	-	-1.23349	4.98488	0	0	0.879106	0
ENSG00000207755.3	MIR450A2	miRNA	chrX	134540508	134540607	-	100	0.123074	-5.65239e-05	0.0342256	0.804562	-	-1.23349	4.98488	0	0	0.852733	0
ENSG00000208006.1	MIR16-1	miRNA	chr13	50048973	50049061	-	89	0.123074	-5.65239e-05	0.0342256	0.804562	-	-1.23349	4.98488	0	0	0.958127	0
ENSG00000208013.3	MIR652	miRNA	chrX	110055329	110055426	+	98	0.123074	-5.65239e-05	0.0342256	0.804562	-	-1.23349	4.98488	0	0	0.870135	0
ENSG00000211648.2	IGLV1-47	IG_V_gene	chr22	22357739	22358260	+	407	0.123074	-5.65239e-05	0.0342256	0.804562	-	-1.23349	4.98488	0	0	0.209517	0
ENSG00000212725.3	KRTAP2-1	protein_coding	chr17	41046541	41047267	-	776	0.123074	-5.65239e-05	0.0342256	0.804562	-	-1.23349	4.98488	0	0	0.109888	0
ENSG00000213117.4	AL021939.1	processed_pseudogene	chr6	134897874	134898759	+	886	0.123074	-5.65239e-05	0.0342256	0.804562	-	-1.23349	4.98488	0	0	0.0962452	0
ENSG00000213925.3	NPM1P33	processed_pseudogene	chr2	203772631	203773502	-	872	0.123074	-5.65239e-05	0.0342256	0.804562	-	-1.23349	4.98488	0	0	0.0977904	0
ENSG00000214081.8	CYP4F30P	transcribed_unprocessed_pseudogene	chr2	130680050	130685863	+	2404	0.123074	-5.65239e-05	0.0342256	0.804562	-	-1.23349	4.98488	0	0	0.0354714	0
ENSG00000214511.3	HIGD1C	protein_coding	chr12	50953922	50970506	+	371	0.123074	-5.65239e-05	0.0342256	0.804562	-	-1.23349	4.98488	0	0	0.229847	0
ENSG00000215049.3	PRDX2P1	processed_pseudogene	chr13	30296147	30296735	+	589	0.123074	-5.65239e-05	0.0342256	0.804562	-	-1.23349	4.98488	0	0	0.144776	0
ENSG00000216819.1	TUBB2BP1	unprocessed_pseudogene	chr6	3177044	3179764	-	871	0.123074	-5.65239e-05	0.0342256	0.804562	-	-1.23349	4.98488	0	0	0.0979027	0
ENSG00000218048.2	AL121949.1	unprocessed_pseudogene	chr6	63440766	63443580	+	968	0.123074	-5.65239e-05	0.0342256	0.804562	-	-1.23349	4.98488	0	0	0.0880922	0
ENSG00000218803.1	GSTM2P1	processed_pseudogene	chr6	111046868	111047521	-	654	0.123074	-5.65239e-05	0.0342256	0.804562	-	-1.23349	4.98488	0	0	0.130387	0
ENSG00000219559.1	AL512430.3	processed_pseudogene	chr6	110562175	110562615	-	441	0.123074	-5.65239e-05	0.0342256	0.804562	-	-1.23349	4.98488	0	0	0.193363	0
ENSG00000219993.1	AL138878.1	processed_pseudogene	chr6	7506203	7506549	+	347	0.123074	-5.65239e-05	0.0342256	0.804562	-	-1.23349	4.98488	0	0	0.245744	0
ENSG00000222022.1	AC112721.1	lincRNA	chr2	237421420	237425276	-	588	0.123074	-5.65239e-05	0.0342256	0.804562	-	-1.23349	4.98488	0	0	0.145023	0
ENSG00000222314.1	RNU6-1118P	snRNA	chr10	38423625	38423728	+	104	0.123074	-5.65239e-05	0.0342256	0.804562	-	-1.23349	4.98488	0	0	0.819935	0
ENSG00000222346.1	RNA5SP237	rRNA_pseudogene	chr7	111953653	111953765	-	113	0.123074	-5.65239e-05	0.0342256	0.804562	-	-1.23349	4.98488	0	0	0.754631	0
ENSG00000222432.1	RF00019	misc_RNA	chr7	77895880	77895992	+	113	0.123074	-5.65239e-05	0.0342256	0.804562	-	-1.23349	4.98488	0	0	0.754631	0
ENSG00000222445.1	RN7SKP56	misc_RNA	chr6	125875168	125875498	+	331	0.123074	-5.65239e-05	0.0342256	0.804562	-	-1.23349	4.98488	0	0	0.257623	0
ENSG00000222451.1	RN7SKP143	misc_RNA	chr10	90163651	90163960	-	310	0.123074	-5.65239e-05	0.0342256	0.804562	-	-1.23349	4.98488	0	0	0.275075	0
ENSG00000222529.1	RF00019	misc_RNA	chr11	118970498	118970595	+	98	0.123074	-5.65239e-05	0.0342256	0.804562	-	-1.23349	4.98488	0	0	0.870135	0
ENSG00000222838.1	RNA5SP136	rRNA_pseudogene	chr3	72691705	72691811	-	107	0.123074	-5.65239e-05	0.0342256	0.804562	-	-1.23349	4.98488	0	0	0.796946	0
ENSG00000222986.1	RNU5A-5P	snRNA	chr1	231670635	231670750	+	116	0.123074	-5.65239e-05	0.0342256	0.804562	-	-1.23349	4.98488	0	0	0.735114	0
ENSG00000223012.1	RN7SKP264	misc_RNA	chr9	86258358	86258646	-	289	0.123074	-5.65239e-05	0.0342256	0.804562	-	-1.23349	4.98488	0	0	0.295063	0
ENSG00000223458.2	LMO7DN-IT1	lincRNA	chr13	75876886	75881127	+	321	0.123074	-5.65239e-05	0.0342256	0.804562	-	-1.23349	4.98488	0	0	0.265649	0
ENSG00000223510.6	CDRT15	protein_coding	chr17	14235673	14236862	-	779	0.123074	-5.65239e-05	0.0342256	0.804562	-	-1.23349	4.98488	0	0	0.109465	0
ENSG00000223656.1	HMGB3P10	processed_pseudogene	chr1	99698242	99699178	+	572	0.123074	-5.65239e-05	0.0342256	0.804562	-	-1.23349	4.98488	0	0	0.149079	0
ENSG00000223683.1	RPSAP65	processed_pseudogene	chr1	63262113	63262707	+	595	0.123074	-5.65239e-05	0.0342256	0.804562	-	-1.23349	4.98488	0	0	0.143316	0
ENSG00000223739.1	AC007389.2	processed_pseudogene	chr2	65511771	65512076	-	306	0.123074	-5.65239e-05	0.0342256	0.804562	-	-1.23349	4.98488	0	0	0.278671	0
ENSG00000224077.1	AP000936.1	antisense	chr11	117098987	117108170	+	483	0.123074	-5.65239e-05	0.0342256	0.804562	-	-1.23349	4.98488	0	0	0.176549	0
ENSG00000224121.1	ATG12P2	processed_pseudogene	chr2	222904640	222905055	-	416	0.123074	-5.65239e-05	0.0342256	0.804562	-	-1.23349	4.98488	0	0	0.204984	0
ENSG00000224279.2	RPS29P31	processed_pseudogene	chr22	38574931	38575431	-	164	0.123074	-5.65239e-05	0.0342256	0.804562	-	-1.23349	4.98488	0	0	0.519959	0
ENSG00000224346.1	BICD1P1	processed_pseudogene	chr2	200844240	200845461	+	1222	0.123074	-5.65239e-05	0.0342256	0.804562	-	-1.23349	4.98488	0	0	0.0697817	0
ENSG00000225105.2	LINC01076	lincRNA	chr13	25193107	25210295	-	302	0.123074	-5.65239e-05	0.0342256	0.804562	-	-1.23349	4.98488	0	0	0.282362	0
ENSG00000225140.1	AL358216.1	antisense	chr10	628638	631255	+	1657	0.123074	-5.65239e-05	0.0342256	0.804562	-	-1.23349	4.98488	0	0	0.0514624	0
ENSG00000225570.1	AC013733.1	lincRNA	chr2	181690380	181693415	-	985	0.123074	-5.65239e-05	0.0342256	0.804562	-	-1.23349	4.98488	0	0	0.0865718	0
ENSG00000226308.1	AL122058.1	lincRNA	chr20	57266797	57282998	+	1293	0.123074	-5.65239e-05	0.0342256	0.804562	-	-1.23349	4.98488	0	0	0.0659499	0
ENSG00000226400.2	AC010385.1	processed_pseudogene	chr5	28927029	28927284	+	256	0.123074	-5.65239e-05	0.0342256	0.804562	-	-1.23349	4.98488	0	0	0.333099	0
ENSG00000226425.1	AL358613.1	antisense	chr10	93059663	93060426	-	442	0.123074	-5.65239e-05	0.0342256	0.804562	-	-1.23349	4.98488	0	0	0.192926	0
ENSG00000226883.1	AL035416.1	antisense	chr1	59754747	59789182	-	767	0.123074	-5.65239e-05	0.0342256	0.804562	-	-1.23349	4.98488	0	0	0.111178	0
ENSG00000226968.1	LINC00423	lincRNA	chr13	32877431	32911650	-	903	0.123074	-5.65239e-05	0.0342256	0.804562	-	-1.23349	4.98488	0	0	0.0944333	0
ENSG00000226991.2	AC140479.1	processed_pseudogene	chr2	110358790	110359126	+	337	0.123074	-5.65239e-05	0.0342256	0.804562	-	-1.23349	4.98488	0	0	0.253036	0
ENSG00000227018.1	IL6STP1	processed_pseudogene	chr17	15783288	15784307	+	1020	0.123074	-5.65239e-05	0.0342256	0.804562	-	-1.23349	4.98488	0	0	0.0836012	0
ENSG00000227123.1	RPL12P44	processed_pseudogene	chr3	44937673	44938482	+	502	0.123074	-5.65239e-05	0.0342256	0.804562	-	-1.23349	4.98488	0	0	0.169867	0
ENSG00000227225.1	MTND1P14	unprocessed_pseudogene	chr17	19602259	19603208	+	950	0.123074	-5.65239e-05	0.0342256	0.804562	-	-1.23349	4.98488	0	0	0.0897613	0
ENSG00000227534.1	Z83841.1	processed_pseudogene	chrX	65469087	65470380	+	968	0.123074	-5.65239e-05	0.0342256	0.804562	-	-1.23349	4.98488	0	0	0.0880922	0
ENSG00000227758.1	AL645939.2	unprocessed_pseudogene	chr6	29748289	29748513	+	225	0.123074	-5.65239e-05	0.0342256	0.804562	-	-1.23349	4.98488	0	0	0.378992	0
ENSG00000227920.2	AL353597.1	lincRNA	chr6	37545145	37550860	+	998	0.123074	-5.65239e-05	0.0342256	0.804562	-	-1.23349	4.98488	0	0	0.0854441	0
ENSG00000228041.2	AL031313.1	processed_pseudogene	chrX	82497669	82497924	-	256	0.123074	-5.65239e-05	0.0342256	0.804562	-	-1.23349	4.98488	0	0	0.333099	0
ENSG00000228097.1	MTATP6P11	unprocessed_pseudogene	chr9	5099560	5100229	+	670	0.123074	-5.65239e-05	0.0342256	0.804562	-	-1.23349	4.98488	0	0	0.127274	0
ENSG00000228523.1	AL389925.1	processed_pseudogene	chr1	67278052	67278779	+	728	0.123074	-5.65239e-05	0.0342256	0.804562	-	-1.23349	4.98488	0	0	0.117134	0
ENSG00000228601.1	RPL39P	processed_pseudogene	chr20	56459428	56459583	-	156	0.123074	-5.65239e-05	0.0342256	0.804562	-	-1.23349	4.98488	0	0	0.546623	0
ENSG00000228604.3	AL121759.1	antisense	chr20	21148741	21162890	-	1110	0.123074	-5.65239e-05	0.0342256	0.804562	-	-1.23349	4.98488	0	0	0.0768228	0
ENSG00000228674.4	PPIAP59	processed_pseudogene	chr19	50927079	50927571	-	493	0.123074	-5.65239e-05	0.0342256	0.804562	-	-1.23349	4.98488	0	0	0.172968	0
ENSG00000228744.1	RPS3AP30	processed_pseudogene	chr8	7122857	7123704	+	848	0.123074	-5.65239e-05	0.0342256	0.804562	-	-1.23349	4.98488	0	0	0.100558	0
ENSG00000228909.1	LINC01803	lincRNA	chr2	219904051	219904889	-	613	0.123074	-5.65239e-05	0.0342256	0.804562	-	-1.23349	4.98488	0	0	0.139108	0
ENSG00000228939.1	AKT3-IT1	sense_intronic	chr1	243793205	243794400	-	517	0.123074	-5.65239e-05	0.0342256	0.804562	-	-1.23349	4.98488	0	0	0.164939	0
ENSG00000229005.2	HNF4A-AS1	antisense	chr20	44372746	44395706	-	912	0.123074	-5.65239e-05	0.0342256	0.804562	-	-1.23349	4.98488	0	0	0.0935014	0
ENSG00000229822.2	AL353691.1	processed_pseudogene	chrX	41748222	41748608	+	387	0.123074	-5.65239e-05	0.0342256	0.804562	-	-1.23349	4.98488	0	0	0.220344	0
ENSG00000230047.1	AC017104.2	processed_pseudogene	chr2	231437101	231437421	-	321	0.123074	-5.65239e-05	0.0342256	0.804562	-	-1.23349	4.98488	0	0	0.265649	0
ENSG00000230105.1	AL354793.1	lincRNA	chrX	56618391	56624458	+	713	0.123074	-5.65239e-05	0.0342256	0.804562	-	-1.23349	4.98488	0	0	0.119598	0
ENSG00000230125.1	EEF1A1P39	processed_pseudogene	chr10	30301823	30302072	-	250	0.123074	-5.65239e-05	0.0342256	0.804562	-	-1.23349	4.98488	0	0	0.341093	0
ENSG00000230299.1	AC093162.1	processed_pseudogene	chr2	85262144	85262267	-	124	0.123074	-5.65239e-05	0.0342256	0.804562	-	-1.23349	4.98488	0	0	0.687688	0
ENSG00000230313.1	HCG24	antisense	chr6	33144783	33147767	+	717	0.123074	-5.65239e-05	0.0342256	0.804562	-	-1.23349	4.98488	0	0	0.118931	0
ENSG00000230321.1	MTCO2P27	unprocessed_pseudogene	chr19	12504905	12505976	+	428	0.123074	-5.65239e-05	0.0342256	0.804562	-	-1.23349	4.98488	0	0	0.199237	0
ENSG00000230662.1	TNPO1P2	processed_pseudogene	chr17	18460391	18463055	+	2665	0.123074	-5.65239e-05	0.0342256	0.804562	-	-1.23349	4.98488	0	0	0.0319975	0
ENSG00000230703.1	AL591178.2	antisense	chr1	24066774	24083565	+	461	0.123074	-5.65239e-05	0.0342256	0.804562	-	-1.23349	4.98488	0	0	0.184975	0
ENSG00000230973.1	AL049734.2	processed_pseudogene	chrX	131437055	131437670	-	616	0.123074	-5.65239e-05	0.0342256	0.804562	-	-1.23349	4.98488	0	0	0.138431	0
ENSG00000230978.1	LINC00160	lincRNA	chr21	34723807	34737181	-	693	0.123074	-5.65239e-05	0.0342256	0.804562	-	-1.23349	4.98488	0	0	0.123049	0
ENSG00000230991.1	AC092625.1	lincRNA	chr2	154965513	154968003	-	393	0.123074	-5.65239e-05	0.0342256	0.804562	-	-1.23349	4.98488	0	0	0.21698	0
ENSG00000231231.5	LINC01423	lincRNA	chr21	38323635	38333364	-	859	0.123074	-5.65239e-05	0.0342256	0.804562	-	-1.23349	4.98488	0	0	0.0992704	0
ENSG00000231362.1	AC069271.1	processed_pseudogene	chr3	13052967	13053122	-	156	0.123074	-5.65239e-05	0.0342256	0.804562	-	-1.23349	4.98488	0	0	0.546623	0
ENSG00000231394.1	AC099681.2	lincRNA	chr7	55593777	55595006	+	543	0.123074	-5.65239e-05	0.0342256	0.804562	-	-1.23349	4.98488	0	0	0.157041	0
ENSG00000231552.1	IGBP1P3	processed_pseudogene	chr3	32620903	32621902	-	1000	0.123074	-5.65239e-05	0.0342256	0.804562	-	-1.23349	4.98488	0	0	0.0852733	0
ENSG00000231635.1	ATP5F1BP1	processed_pseudogene	chr2	98206151	98207724	+	1574	0.123074	-5.65239e-05	0.0342256	0.804562	-	-1.23349	4.98488	0	0	0.0541762	0
ENSG00000232036.2	AL078645.2	processed_pseudogene	chr1	184566511	184567835	+	1325	0.123074	-5.65239e-05	0.0342256	0.804562	-	-1.23349	4.98488	0	0	0.0643572	0
ENSG00000232131.1	NCOA7-AS1	antisense	chr6	125797856	125818858	-	501	0.123074	-5.65239e-05	0.0342256	0.804562	-	-1.23349	4.98488	0	0	0.170206	0
ENSG00000232375.1	AC092042.2	unprocessed_pseudogene	chr3	43037121	43037451	+	331	0.123074	-5.65239e-05	0.0342256	0.804562	-	-1.23349	4.98488	0	0	0.257623	0
ENSG00000232416.3	BPESC1	lincRNA	chr3	139104185	139125171	+	3522	0.123074	-5.65239e-05	0.0342256	0.804562	-	-1.23349	4.98488	0	0	0.0242116	0
ENSG00000232526.1	VDAC1P13	processed_pseudogene	chr2	42463139	42463997	-	859	0.123074	-5.65239e-05	0.0342256	0.804562	-	-1.23349	4.98488	0	0	0.0992704	0
ENSG00000232591.1	AL139125.1	lincRNA	chr10	7445558	7471942	-	557	0.123074	-5.65239e-05	0.0342256	0.804562	-	-1.23349	4.98488	0	0	0.153094	0
ENSG00000232857.2	KATNBL1P2	processed_pseudogene	chr1	94650544	94651378	-	835	0.123074	-5.65239e-05	0.0342256	0.804562	-	-1.23349	4.98488	0	0	0.102124	0
ENSG00000233153.5	UBE2E2-AS1	antisense	chr3	23195070	23202578	-	532	0.123074	-5.65239e-05	0.0342256	0.804562	-	-1.23349	4.98488	0	0	0.160288	0
ENSG00000233243.1	AC112492.5	processed_pseudogene	chrX	27863893	27864349	+	457	0.123074	-5.65239e-05	0.0342256	0.804562	-	-1.23349	4.98488	0	0	0.186594	0
ENSG00000233491.8	AC008163.1	transcribed_unitary_pseudogene	chr7	81489204	81691406	-	7498	0.123074	-5.65239e-05	0.0342256	0.804562	-	-1.23349	4.98488	0	0	0.0113728	0
ENSG00000233610.1	LINC00462	lincRNA	chr13	48576974	48578088	-	962	0.123074	-5.65239e-05	0.0342256	0.804562	-	-1.23349	4.98488	0	0	0.0886416	0
ENSG00000233852.1	AC005304.1	lincRNA	chr17	13932720	13940594	-	405	0.123074	-5.65239e-05	0.0342256	0.804562	-	-1.23349	4.98488	0	0	0.210551	0
ENSG00000233974.3	AC138951.1	processed_pseudogene	chr5	21481327	21484011	-	2685	0.123074	-5.65239e-05	0.0342256	0.804562	-	-1.23349	4.98488	0	0	0.0317591	0
ENSG00000234020.1	CHIAP3	unprocessed_pseudogene	chr1	111353275	111367409	-	1133	0.123074	-5.65239e-05	0.0342256	0.804562	-	-1.23349	4.98488	0	0	0.0752632	0
ENSG00000234107.1	TPT1P1	processed_pseudogene	chr21	31840341	31840858	+	518	0.123074	-5.65239e-05	0.0342256	0.804562	-	-1.23349	4.98488	0	0	0.16462	0
ENSG00000234175.1	AL355355.2	processed_pseudogene	chr10	13139196	13139533	-	338	0.123074	-5.65239e-05	0.0342256	0.804562	-	-1.23349	4.98488	0	0	0.252288	0
ENSG00000234577.1	SYNE1-AS1	antisense	chr6	152380546	152381564	+	553	0.123074	-5.65239e-05	0.0342256	0.804562	-	-1.23349	4.98488	0	0	0.154201	0
ENSG00000234735.1	AL022237.1	processed_pseudogene	chr22	43092167	43092524	+	358	0.123074	-5.65239e-05	0.0342256	0.804562	-	-1.23349	4.98488	0	0	0.238193	0
ENSG00000235013.1	COX20P2	processed_pseudogene	chr2	230957593	230957950	+	358	0.123074	-5.65239e-05	0.0342256	0.804562	-	-1.23349	4.98488	0	0	0.238193	0
ENSG00000235277.1	AF127577.3	antisense	chr21	14918534	14947096	+	781	0.123074	-5.65239e-05	0.0342256	0.804562	-	-1.23349	4.98488	0	0	0.109185	0
ENSG00000235436.10	DPY19L2P4	transcribed_unprocessed_pseudogene	chr7	90119400	90124163	+	2018	0.123074	-5.65239e-05	0.0342256	0.804562	-	-1.23349	4.98488	0	0	0.0422563	0
ENSG00000235485.1	AL021877.1	processed_pseudogene	chr22	34589085	34591278	-	2194	0.123074	-5.65239e-05	0.0342256	0.804562	-	-1.23349	4.98488	0	0	0.0388666	0
ENSG00000235716.1	KRT18P46	processed_pseudogene	chr2	161580072	161581350	+	1279	0.123074	-5.65239e-05	0.0342256	0.804562	-	-1.23349	4.98488	0	0	0.0666718	0
ENSG00000235869.1	Z99127.2	processed_pseudogene	chr1	174922107	174922440	-	334	0.123074	-5.65239e-05	0.0342256	0.804562	-	-1.23349	4.98488	0	0	0.255309	0
ENSG00000236041.1	COX6CP18	processed_pseudogene	chr11	2771356	2771577	+	222	0.123074	-5.65239e-05	0.0342256	0.804562	-	-1.23349	4.98488	0	0	0.384114	0
ENSG00000236069.2	AL136987.1	lincRNA	chr1	192517190	192538102	+	1401	0.123074	-5.65239e-05	0.0342256	0.804562	-	-1.23349	4.98488	0	0	0.060866	0
ENSG00000236334.2	PPIAL4G	protein_coding	chr1	148479824	148483679	-	3856	0.123074	-5.65239e-05	0.0342256	0.804562	-	-1.23349	4.98488	0	0	0.0221144	0
ENSG00000236445.4	LINC00608	antisense	chr2	218975393	218989940	+	4023	0.123074	-5.65239e-05	0.0342256	0.804562	-	-1.23349	4.98488	0	0	0.0211964	0
ENSG00000237119.1	LINC01056	lincRNA	chr20	63038011	63053863	+	1234	0.123074	-5.65239e-05	0.0342256	0.804562	-	-1.23349	4.98488	0	0	0.0691031	0
ENSG00000237137.1	AL159169.1	processed_pseudogene	chr9	14531916	14532042	-	127	0.123074	-5.65239e-05	0.0342256	0.804562	-	-1.23349	4.98488	0	0	0.671443	0
ENSG00000237432.2	RPS7P12	processed_pseudogene	chrX	134650830	134651411	+	582	0.123074	-5.65239e-05	0.0342256	0.804562	-	-1.23349	4.98488	0	0	0.146518	0
ENSG00000237440.8	ZNF737	protein_coding	chr19	20535825	20565779	-	3539	0.123074	-5.65239e-05	0.0342256	0.804562	-	-1.23349	4.98488	0	0	0.0240953	0
ENSG00000237951.1	PPIL1P1	processed_pseudogene	chr2	26162056	26162554	+	499	0.123074	-5.65239e-05	0.0342256	0.804562	-	-1.23349	4.98488	0	0	0.170888	0
ENSG00000238015.2	AC104837.2	processed_pseudogene	chr1	78666272	78666695	+	424	0.123074	-5.65239e-05	0.0342256	0.804562	-	-1.23349	4.98488	0	0	0.201116	0
ENSG00000238125.1	SLC9A3P2	processed_pseudogene	chr22	20652730	20654750	+	2021	0.123074	-5.65239e-05	0.0342256	0.804562	-	-1.23349	4.98488	0	0	0.0421936	0
ENSG00000238215.1	AL513185.3	processed_pseudogene	chr10	72643011	72644650	+	1300	0.123074	-5.65239e-05	0.0342256	0.804562	-	-1.23349	4.98488	0	0	0.0655948	0
ENSG00000238241.2	CCR12P	transcribed_unprocessed_pseudogene	chr13	99404684	99417224	-	4544	0.123074	-5.65239e-05	0.0342256	0.804562	-	-1.23349	4.98488	0	0	0.0187661	0
ENSG00000238427.1	RNU7-136P	snRNA	chr3	160472348	160472416	-	69	0.123074	-5.65239e-05	0.0342256	0.804562	-	-1.23349	4.98488	0	0	1.23584	0
ENSG00000239151.1	RNU7-195P	snRNA	chr15	89120779	89120840	+	62	0.123074	-5.65239e-05	0.0342256	0.804562	-	-1.23349	4.98488	0	0	1.37538	0
ENSG00000239207.2	GAPDHP39	processed_pseudogene	chr3	138777832	138778810	+	979	0.123074	-5.65239e-05	0.0342256	0.804562	-	-1.23349	4.98488	0	0	0.0871024	0
ENSG00000239293.1	OR9P1P	unprocessed_pseudogene	chr7	143047213	143047580	-	281	0.123074	-5.65239e-05	0.0342256	0.804562	-	-1.23349	4.98488	0	0	0.303464	0
ENSG00000239344.1	AC090686.1	processed_pseudogene	chr8	103768281	103769029	+	749	0.123074	-5.65239e-05	0.0342256	0.804562	-	-1.23349	4.98488	0	0	0.113849	0
ENSG00000239508.1	PLCH1-AS1	antisense	chr3	155449184	155457753	+	1308	0.123074	-5.65239e-05	0.0342256	0.804562	-	-1.23349	4.98488	0	0	0.0651936	0
ENSG00000240477.1	AC022494.1	processed_pseudogene	chr3	150050729	150051456	+	728	0.123074	-5.65239e-05	0.0342256	0.804562	-	-1.23349	4.98488	0	0	0.117134	0
ENSG00000240724.2	RPS12P15	processed_pseudogene	chr8	102503753	102504137	+	385	0.123074	-5.65239e-05	0.0342256	0.804562	-	-1.23349	4.98488	0	0	0.221489	0
ENSG00000241853.1	AC097484.1	processed_pseudogene	chr4	88163579	88163967	+	389	0.123074	-5.65239e-05	0.0342256	0.804562	-	-1.23349	4.98488	0	0	0.219211	0
ENSG00000241917.1	AC084398.1	processed_pseudogene	chr12	101936216	101936674	+	459	0.123074	-5.65239e-05	0.0342256	0.804562	-	-1.23349	4.98488	0	0	0.185781	0
ENSG00000242439.1	AC127024.1	processed_pseudogene	chr17	30830901	30831318	+	418	0.123074	-5.65239e-05	0.0342256	0.804562	-	-1.23349	4.98488	0	0	0.204003	0
ENSG00000242515.5	UGT1A10	protein_coding	chr2	233636454	233773305	+	3157	0.123074	-5.65239e-05	0.0342256	0.804562	-	-1.23349	4.98488	0	0	0.0270109	0
ENSG00000242849.2	ALDOAP1	processed_pseudogene	chr3	52193170	52194785	+	1078	0.123074	-5.65239e-05	0.0342256	0.804562	-	-1.23349	4.98488	0	0	0.0791032	0
ENSG00000242953.1	AC139453.1	processed_pseudogene	chr3	75395404	75395536	-	133	0.123074	-5.65239e-05	0.0342256	0.804562	-	-1.23349	4.98488	0	0	0.641152	0
ENSG00000243359.3	RN7SL815P	misc_RNA	chr3	115837870	115838159	+	290	0.123074	-5.65239e-05	0.0342256	0.804562	-	-1.23349	4.98488	0	0	0.294046	0
ENSG00000243532.3	RN7SL19P	misc_RNA	chr8	70654578	70654883	-	306	0.123074	-5.65239e-05	0.0342256	0.804562	-	-1.23349	4.98488	0	0	0.278671	0
ENSG00000243675.1	AC080013.2	processed_pseudogene	chr3	158763431	158763753	+	323	0.123074	-5.65239e-05	0.0342256	0.804562	-	-1.23349	4.98488	0	0	0.264004	0
ENSG00000243911.3	RN7SL430P	misc_RNA	chr9	112272596	112272837	-	242	0.123074	-5.65239e-05	0.0342256	0.804562	-	-1.23349	4.98488	0	0	0.352369	0
ENSG00000244044.3	RN7SL735P	misc_RNA	chr17	66364029	66364320	+	292	0.123074	-5.65239e-05	0.0342256	0.804562	-	-1.23349	4.98488	0	0	0.292032	0
ENSG00000244060.2	RPS2P41	processed_pseudogene	chr12	111879338	111880249	-	603	0.123074	-5.65239e-05	0.0342256	0.804562	-	-1.23349	4.98488	0	0	0.141415	0
ENSG00000244389.3	RN7SL242P	misc_RNA	chr1	70180144	70180440	-	297	0.123074	-5.65239e-05	0.0342256	0.804562	-	-1.23349	4.98488	0	0	0.287115	0
ENSG00000244476.2	ERVFRD-1	protein_coding	chr6	11102489	11111732	-	3242	0.123074	-5.65239e-05	0.0342256	0.804562	-	-1.23349	4.98488	0	0	0.0263027	0
ENSG00000246022.2	ALDH1L1-AS2	antisense	chr3	126180065	126210169	+	2719	0.123074	-5.65239e-05	0.0342256	0.804562	-	-1.23349	4.98488	0	0	0.031362	0
ENSG00000248101.2	AC002116.1	processed_transcript	chr19	36008638	36014235	-	1130	0.123074	-5.65239e-05	0.0342256	0.804562	-	-1.23349	4.98488	0	0	0.0754631	0
ENSG00000248105.1	AC008885.1	processed_pseudogene	chr5	82824884	82825184	+	301	0.123074	-5.65239e-05	0.0342256	0.804562	-	-1.23349	4.98488	0	0	0.2833	0
ENSG00000248329.5	APELA	protein_coding	chr4	164877004	164898965	+	3089	0.123074	-5.65239e-05	0.0342256	0.804562	-	-1.23349	4.98488	0	0	0.0276055	0
ENSG00000248583.1	AC119751.3	unprocessed_pseudogene	chr4	49486926	49489554	-	670	0.123074	-5.65239e-05	0.0342256	0.804562	-	-1.23349	4.98488	0	0	0.127274	0
ENSG00000248618.1	ENPP7P3	processed_pseudogene	chr3	130167790	130168030	-	241	0.123074	-5.65239e-05	0.0342256	0.804562	-	-1.23349	4.98488	0	0	0.353831	0
ENSG00000248799.1	AC022118.1	antisense	chr5	127651693	127664029	-	547	0.123074	-5.65239e-05	0.0342256	0.804562	-	-1.23349	4.98488	0	0	0.155893	0
ENSG00000249359.2	AC093274.1	lincRNA	chr5	21323873	21341375	-	5454	0.123074	-5.65239e-05	0.0342256	0.804562	-	-1.23349	4.98488	0	0	0.015635	0
ENSG00000249388.1	AC023794.2	lincRNA	chr12	54082118	54102693	+	528	0.123074	-5.65239e-05	0.0342256	0.804562	-	-1.23349	4.98488	0	0	0.161502	0
ENSG00000249522.1	AC147876.1	processed_pseudogene	chr4	3910283	3910604	+	322	0.123074	-5.65239e-05	0.0342256	0.804562	-	-1.23349	4.98488	0	0	0.264824	0
ENSG00000249555.2	TMEM248P1	processed_pseudogene	chr4	125723267	125724217	-	951	0.123074	-5.65239e-05	0.0342256	0.804562	-	-1.23349	4.98488	0	0	0.0896669	0
ENSG00000249646.2	OR7E94P	transcribed_unprocessed_pseudogene	chr4	79587302	79588130	-	829	0.123074	-5.65239e-05	0.0342256	0.804562	-	-1.23349	4.98488	0	0	0.102863	0
ENSG00000249698.1	MTCO3P9	unprocessed_pseudogene	chr4	155457180	155457960	-	781	0.123074	-5.65239e-05	0.0342256	0.804562	-	-1.23349	4.98488	0	0	0.109185	0
ENSG00000249973.2	CHCHD2P7	processed_pseudogene	chr4	87785920	87786371	-	452	0.123074	-5.65239e-05	0.0342256	0.804562	-	-1.23349	4.98488	0	0	0.188658	0
ENSG00000250049.5	AC114316.2	lincRNA	chr5	92082597	92479426	+	3453	0.123074	-5.65239e-05	0.0342256	0.804562	-	-1.23349	4.98488	0	0	0.0246954	0
ENSG00000250062.5	AC104827.1	antisense	chr4	86117912	86219926	+	1100	0.123074	-5.65239e-05	0.0342256	0.804562	-	-1.23349	4.98488	0	0	0.0775211	0
ENSG00000250229.1	AC111193.1	processed_pseudogene	chr4	113840050	113840236	+	155	0.123074	-5.65239e-05	0.0342256	0.804562	-	-1.23349	4.98488	0	0	0.55015	0
ENSG00000250259.1	AC019103.1	lincRNA	chr4	1027678	1028972	+	272	0.123074	-5.65239e-05	0.0342256	0.804562	-	-1.23349	4.98488	0	0	0.313505	0
ENSG00000250391.1	AC092284.1	processed_pseudogene	chr5	99948295	99949583	-	1289	0.123074	-5.65239e-05	0.0342256	0.804562	-	-1.23349	4.98488	0	0	0.0661546	0
ENSG00000250575.1	AL732372.3	unprocessed_pseudogene	chr1	491225	493241	-	1239	0.123074	-5.65239e-05	0.0342256	0.804562	-	-1.23349	4.98488	0	0	0.0688243	0
ENSG00000251132.1	AC094104.2	lincRNA	chr5	115031273	115031894	-	622	0.123074	-5.65239e-05	0.0342256	0.804562	-	-1.23349	4.98488	0	0	0.137095	0
ENSG00000251234.1	PSMA2P2	processed_pseudogene	chr8	93939364	93942877	-	686	0.123074	-5.65239e-05	0.0342256	0.804562	-	-1.23349	4.98488	0	0	0.124305	0
ENSG00000251270.1	AC108727.2	antisense	chr3	141115124	141124182	-	392	0.123074	-5.65239e-05	0.0342256	0.804562	-	-1.23349	4.98488	0	0	0.217534	0
ENSG00000251292.1	ERVH-1	lincRNA	chr4	23723262	23733579	-	639	0.123074	-5.65239e-05	0.0342256	0.804562	-	-1.23349	4.98488	0	0	0.133448	0
ENSG00000251353.1	MTND3P5	unprocessed_pseudogene	chr4	25720099	25720431	-	333	0.123074	-5.65239e-05	0.0342256	0.804562	-	-1.23349	4.98488	0	0	0.256076	0
ENSG00000251357.4	AP000350.4	protein_coding	chr22	23862188	23895223	+	788	0.123074	-5.65239e-05	0.0342256	0.804562	-	-1.23349	4.98488	0	0	0.108215	0
ENSG00000251389.1	YTHDF1P1	processed_pseudogene	chr5	97368776	97370421	+	1646	0.123074	-5.65239e-05	0.0342256	0.804562	-	-1.23349	4.98488	0	0	0.0518064	0
ENSG00000251504.1	LINC01099	lincRNA	chr4	177729638	177907862	-	1594	0.123074	-5.65239e-05	0.0342256	0.804562	-	-1.23349	4.98488	0	0	0.0534964	0
ENSG00000251614.1	HSPA8P19	processed_pseudogene	chr3	132645831	132650383	+	1517	0.123074	-5.65239e-05	0.0342256	0.804562	-	-1.23349	4.98488	0	0	0.0562118	0
ENSG00000251875.1	RNU5F-2P	snRNA	chr1	179576268	179576349	+	82	0.123074	-5.65239e-05	0.0342256	0.804562	-	-1.23349	4.98488	0	0	1.03992	0
ENSG00000252135.1	RNVU1-2	snRNA	chr1	148385829	148385963	-	135	0.123074	-5.65239e-05	0.0342256	0.804562	-	-1.23349	4.98488	0	0	0.631654	0
ENSG00000252283.1	RF00006	misc_RNA	chr17	28061967	28062068	+	102	0.123074	-5.65239e-05	0.0342256	0.804562	-	-1.23349	4.98488	0	0	0.836012	0
ENSG00000252325.1	RNU6-1038P	snRNA	chr18	21879801	21879904	+	104	0.123074	-5.65239e-05	0.0342256	0.804562	-	-1.23349	4.98488	0	0	0.819935	0
ENSG00000252739.1	RNU7-151P	snRNA	chr4	102837047	102837099	-	53	0.123074	-5.65239e-05	0.0342256	0.804562	-	-1.23349	4.98488	0	0	1.60893	0
ENSG00000252776.1	RNU4ATAC10P	snRNA	chr11	122449210	122449331	+	122	0.123074	-5.65239e-05	0.0342256	0.804562	-	-1.23349	4.98488	0	0	0.698961	0
ENSG00000253299.1	AC025647.1	processed_pseudogene	chr8	100165226	100165478	-	253	0.123074	-5.65239e-05	0.0342256	0.804562	-	-1.23349	4.98488	0	0	0.337048	0
ENSG00000253439.1	CDC42P5	processed_pseudogene	chr5	173085342	173086210	-	553	0.123074	-5.65239e-05	0.0342256	0.804562	-	-1.23349	4.98488	0	0	0.154201	0
ENSG00000253526.1	AC090802.1	lincRNA	chr8	105826570	105834038	+	445	0.123074	-5.65239e-05	0.0342256	0.804562	-	-1.23349	4.98488	0	0	0.191625	0
ENSG00000253768.1	AC008663.1	lincRNA	chr5	173562478	173573199	+	455	0.123074	-5.65239e-05	0.0342256	0.804562	-	-1.23349	4.98488	0	0	0.187414	0
ENSG00000253770.1	HMGB1P23	processed_pseudogene	chr8	29218905	29219472	+	568	0.123074	-5.65239e-05	0.0342256	0.804562	-	-1.23349	4.98488	0	0	0.150129	0
ENSG00000253968.1	AC016573.1	lincRNA	chr5	173414035	173451165	+	539	0.123074	-5.65239e-05	0.0342256	0.804562	-	-1.23349	4.98488	0	0	0.158206	0
ENSG00000254177.1	AC079209.2	lincRNA	chr8	81058523	81067744	+	431	0.123074	-5.65239e-05	0.0342256	0.804562	-	-1.23349	4.98488	0	0	0.19785	0
ENSG00000254178.1	AC090103.1	lincRNA	chr8	25834129	25840135	-	485	0.123074	-5.65239e-05	0.0342256	0.804562	-	-1.23349	4.98488	0	0	0.175821	0
ENSG00000254190.1	AC023632.3	processed_pseudogene	chr8	94590115	94590259	+	145	0.123074	-5.65239e-05	0.0342256	0.804562	-	-1.23349	4.98488	0	0	0.588091	0
ENSG00000254451.2	AC091534.1	antisense	chr12	75234740	75298508	+	2356	0.123074	-5.65239e-05	0.0342256	0.804562	-	-1.23349	4.98488	0	0	0.0361941	0
ENSG00000254483.1	SUGT1P4	unprocessed_pseudogene	chr9	97238645	97246184	+	134	0.123074	-5.65239e-05	0.0342256	0.804562	-	-1.23349	4.98488	0	0	0.636368	0
ENSG00000254575.1	AC022039.1	antisense	chr8	14161297	14165359	+	488	0.123074	-5.65239e-05	0.0342256	0.804562	-	-1.23349	4.98488	0	0	0.17474	0
ENSG00000254636.1	ARMS2	protein_coding	chr10	122454653	122457352	+	818	0.123074	-5.65239e-05	0.0342256	0.804562	-	-1.23349	4.98488	0	0	0.104246	0
ENSG00000255004.1	AL133330.2	antisense	chr11	35281813	35286009	+	776	0.123074	-5.65239e-05	0.0342256	0.804562	-	-1.23349	4.98488	0	0	0.109888	0
ENSG00000255007.1	LINC02489	antisense	chr11	46256355	46274547	-	354	0.123074	-5.65239e-05	0.0342256	0.804562	-	-1.23349	4.98488	0	0	0.240885	0
ENSG00000255074.1	AC018523.1	processed_pseudogene	chr11	14440787	14441677	+	512	0.123074	-5.65239e-05	0.0342256	0.804562	-	-1.23349	4.98488	0	0	0.166549	0
ENSG00000255089.1	AC136475.4	antisense	chr11	321991	322426	+	280	0.123074	-5.65239e-05	0.0342256	0.804562	-	-1.23349	4.98488	0	0	0.304547	0
ENSG00000255998.1	AC069235.1	lincRNA	chr12	126690479	126695832	+	655	0.123074	-5.65239e-05	0.0342256	0.804562	-	-1.23349	4.98488	0	0	0.130188	0
ENSG00000256172.1	LINC02420	lincRNA	chr12	67440998	67442559	-	741	0.123074	-5.65239e-05	0.0342256	0.804562	-	-1.23349	4.98488	0	0	0.115079	0
ENSG00000256661.1	A2ML1-AS1	antisense	chr12	8776219	8830947	-	452	0.123074	-5.65239e-05	0.0342256	0.804562	-	-1.23349	4.98488	0	0	0.188658	0
ENSG00000257210.1	NACAP8	processed_pseudogene	chr12	93124063	93124543	-	481	0.123074	-5.65239e-05	0.0342256	0.804562	-	-1.23349	4.98488	0	0	0.177283	0
ENSG00000257368.2	AC063924.1	processed_pseudogene	chr12	45444766	45445438	+	673	0.123074	-5.65239e-05	0.0342256	0.804562	-	-1.23349	4.98488	0	0	0.126706	0
ENSG00000258045.2	RF00017	misc_RNA	chr12	55731264	55731531	-	268	0.123074	-5.65239e-05	0.0342256	0.804562	-	-1.23349	4.98488	0	0	0.318184	0
ENSG00000258090.1	AC093014.1	processed_pseudogene	chr12	76757191	76757914	+	724	0.123074	-5.65239e-05	0.0342256	0.804562	-	-1.23349	4.98488	0	0	0.117781	0
ENSG00000258271.1	AC025260.1	processed_pseudogene	chr12	93529560	93529989	-	430	0.123074	-5.65239e-05	0.0342256	0.804562	-	-1.23349	4.98488	0	0	0.19831	0
ENSG00000258274.1	AC012085.2	antisense	chr12	93707791	93737823	-	1949	0.123074	-5.65239e-05	0.0342256	0.804562	-	-1.23349	4.98488	0	0	0.0437523	0
ENSG00000258410.1	AC087386.1	lincRNA	chr15	20128745	20147953	-	572	0.123074	-5.65239e-05	0.0342256	0.804562	-	-1.23349	4.98488	0	0	0.149079	0
ENSG00000258510.2	AC007954.1	processed_pseudogene	chr14	77359423	77359916	+	494	0.123074	-5.65239e-05	0.0342256	0.804562	-	-1.23349	4.98488	0	0	0.172618	0
ENSG00000258521.1	AL157871.2	antisense	chr14	100339832	100340554	+	552	0.123074	-5.65239e-05	0.0342256	0.804562	-	-1.23349	4.98488	0	0	0.154481	0
ENSG00000258783.1	KRT18P6	processed_pseudogene	chr14	35511825	35513089	-	1265	0.123074	-5.65239e-05	0.0342256	0.804562	-	-1.23349	4.98488	0	0	0.0674097	0
ENSG00000259026.1	AL049833.2	lincRNA	chr14	97110416	97119247	-	1274	0.123074	-5.65239e-05	0.0342256	0.804562	-	-1.23349	4.98488	0	0	0.0669335	0
ENSG00000259048.1	AL392023.2	antisense	chr14	38034287	38194281	-	1153	0.123074	-5.65239e-05	0.0342256	0.804562	-	-1.23349	4.98488	0	0	0.0739577	0
ENSG00000259093.1	AL137191.1	lincRNA	chr14	63123033	63128214	-	814	0.123074	-5.65239e-05	0.0342256	0.804562	-	-1.23349	4.98488	0	0	0.104758	0
ENSG00000259126.1	AL161752.1	lincRNA	chr14	44392531	44393716	-	268	0.123074	-5.65239e-05	0.0342256	0.804562	-	-1.23349	4.98488	0	0	0.318184	0
ENSG00000259169.1	GNRHR2P1	unprocessed_pseudogene	chr14	60398934	60400013	-	631	0.123074	-5.65239e-05	0.0342256	0.804562	-	-1.23349	4.98488	0	0	0.13514	0
ENSG00000259283.2	AC109462.1	antisense	chr16	55259969	55333588	-	763	0.123074	-5.65239e-05	0.0342256	0.804562	-	-1.23349	4.98488	0	0	0.11176	0
ENSG00000259473.1	LINC02205	lincRNA	chr15	70503907	70505928	-	239	0.123074	-5.65239e-05	0.0342256	0.804562	-	-1.23349	4.98488	0	0	0.356792	0
ENSG00000259788.1	AL596325.1	antisense	chr1	162560227	162561308	-	1082	0.123074	-5.65239e-05	0.0342256	0.804562	-	-1.23349	4.98488	0	0	0.0788108	0
ENSG00000259870.1	AC024651.2	lincRNA	chr15	97876289	97878386	+	2098	0.123074	-5.65239e-05	0.0342256	0.804562	-	-1.23349	4.98488	0	0	0.040645	0
ENSG00000260087.1	PCMTD1P2	processed_pseudogene	chr16	34139189	34139543	+	355	0.123074	-5.65239e-05	0.0342256	0.804562	-	-1.23349	4.98488	0	0	0.240206	0
ENSG00000260145.1	AC023825.2	antisense	chr16	57052505	57058497	-	672	0.123074	-5.65239e-05	0.0342256	0.804562	-	-1.23349	4.98488	0	0	0.126895	0
ENSG00000260182.1	AC120498.2	sense_intronic	chr16	1257339	1258074	+	249	0.123074	-5.65239e-05	0.0342256	0.804562	-	-1.23349	4.98488	0	0	0.342463	0
ENSG00000260675.1	AC109446.2	unprocessed_pseudogene	chr16	17094351	17094927	-	497	0.123074	-5.65239e-05	0.0342256	0.804562	-	-1.23349	4.98488	0	0	0.171576	0
ENSG00000260855.1	AL591848.4	lincRNA	chr1	246772301	246775772	+	3472	0.123074	-5.65239e-05	0.0342256	0.804562	-	-1.23349	4.98488	0	0	0.0245603	0
ENSG00000261288.1	AC093525.5	sense_intronic	chr16	2554975	2556105	+	572	0.123074	-5.65239e-05	0.0342256	0.804562	-	-1.23349	4.98488	0	0	0.149079	0
ENSG00000261347.1	AP000439.4	lincRNA	chr11	69467598	69469705	+	664	0.123074	-5.65239e-05	0.0342256	0.804562	-	-1.23349	4.98488	0	0	0.128424	0
ENSG00000261434.1	AC021087.3	sense_overlapping	chr5	195778	196341	+	564	0.123074	-5.65239e-05	0.0342256	0.804562	-	-1.23349	4.98488	0	0	0.151194	0
ENSG00000261511.1	CYP3A137P	unprocessed_pseudogene	chr7	99820018	99820086	+	69	0.123074	-5.65239e-05	0.0342256	0.804562	-	-1.23349	4.98488	0	0	1.23584	0
ENSG00000261675.1	AL022313.4	sense_overlapping	chr22	36560870	36562915	-	2046	0.123074	-5.65239e-05	0.0342256	0.804562	-	-1.23349	4.98488	0	0	0.041678	0
ENSG00000261706.1	LINC00165	lincRNA	chr21	44994362	44995185	-	824	0.123074	-5.65239e-05	0.0342256	0.804562	-	-1.23349	4.98488	0	0	0.103487	0
ENSG00000262154.1	EIF1P4	processed_pseudogene	chr16	2822659	2822993	-	335	0.123074	-5.65239e-05	0.0342256	0.804562	-	-1.23349	4.98488	0	0	0.254547	0
ENSG00000263674.1	AC026620.1	antisense	chr17	32280387	32280953	-	326	0.123074	-5.65239e-05	0.0342256	0.804562	-	-1.23349	4.98488	0	0	0.261574	0
ENSG00000263772.1	AC017100.2	processed_pseudogene	chr18	31726043	31726397	-	355	0.123074	-5.65239e-05	0.0342256	0.804562	-	-1.23349	4.98488	0	0	0.240206	0
ENSG00000263800.1	MIR5684	miRNA	chr19	12787128	12787192	+	65	0.123074	-5.65239e-05	0.0342256	0.804562	-	-1.23349	4.98488	0	0	1.3119	0
ENSG00000263989.2	RN7SL615P	misc_RNA	chr20	41290280	41290577	-	298	0.123074	-5.65239e-05	0.0342256	0.804562	-	-1.23349	4.98488	0	0	0.286152	0
ENSG00000264006.8	AKR1C8P	protein_coding	chr10	5154140	5185104	-	2335	0.123074	-5.65239e-05	0.0342256	0.804562	-	-1.23349	4.98488	0	0	0.0365196	0
ENSG00000264207.1	AC239868.1	antisense	chr1	149861271	149862504	+	1234	0.123074	-5.65239e-05	0.0342256	0.804562	-	-1.23349	4.98488	0	0	0.0691031	0
ENSG00000264792.1	MIR4637	miRNA	chr5	14825929	14826012	-	84	0.123074	-5.65239e-05	0.0342256	0.804562	-	-1.23349	4.98488	0	0	1.01516	0
ENSG00000264881.1	MIR1273D	miRNA	chr1	10227718	10227803	+	86	0.123074	-5.65239e-05	0.0342256	0.804562	-	-1.23349	4.98488	0	0	0.99155	0
ENSG00000265470.1	MIR548AQ	miRNA	chr3	185767847	185767904	-	58	0.123074	-5.65239e-05	0.0342256	0.804562	-	-1.23349	4.98488	0	0	1.47023	0
ENSG00000265798.6	AC138207.6	transcribed_unprocessed_pseudogene	chr17	31038575	31059121	-	2513	0.123074	-5.65239e-05	0.0342256	0.804562	-	-1.23349	4.98488	0	0	0.0339329	0
ENSG00000266100.1	AC007431.2	antisense	chr17	57522248	57523597	-	563	0.123074	-5.65239e-05	0.0342256	0.804562	-	-1.23349	4.98488	0	0	0.151462	0
