## Supplemental Table 1 for "The chromatin-binding domain of Ki-67 together with p53 protects human chromosomes from mitotic damage": Sup Table 1. RNA-seq results.xlsx (part 5 of 6)

### Sheet: sheet1 (continued)
Gene	Name	Type	Chr	Start	End	Strand	Length	baseMean	log2FoldChange_shrinked	lfcSE_shrinked	pvalue	padj	log2FoldChange_raw	lfcSE_raw	TPM: +IAA	TPM: +IAA	TPM: -IAA	TPM: -IAA
ENSG00000266146.1	MIR5190	miRNA	chr18	13459947	13460026	+	80	0.123074	-5.65239e-05	0.0342256	0.804562	-	-1.23349	4.98488	0	0	1.06592	0
ENSG00000266324.1	MIR4663	miRNA	chr8	123215788	123215863	-	76	0.123074	-5.65239e-05	0.0342256	0.804562	-	-1.23349	4.98488	0	0	1.12202	0
ENSG00000266676.1	MIR4297	miRNA	chr10	129843299	129843374	-	76	0.123074	-5.65239e-05	0.0342256	0.804562	-	-1.23349	4.98488	0	0	1.12202	0
ENSG00000266782.1	MIR3663	miRNA	chr10	117167678	117167774	-	97	0.123074	-5.65239e-05	0.0342256	0.804562	-	-1.23349	4.98488	0	0	0.879106	0
ENSG00000266919.3	AC104984.5	sense_intronic	chr17	30117079	30117172	-	94	0.123074	-5.65239e-05	0.0342256	0.804562	-	-1.23349	4.98488	0	0	0.907162	0
ENSG00000267413.1	LINC01901	lincRNA	chr18	39841174	39924840	-	1115	0.123074	-5.65239e-05	0.0342256	0.804562	-	-1.23349	4.98488	0	0	0.0764783	0
ENSG00000267456.2	AC023043.3	processed_pseudogene	chr18	36278735	36279119	-	385	0.123074	-5.65239e-05	0.0342256	0.804562	-	-1.23349	4.98488	0	0	0.221489	0
ENSG00000267696.6	ERVK-28	lincRNA	chr19	27638483	27646483	-	595	0.123074	-5.65239e-05	0.0342256	0.804562	-	-1.23349	4.98488	0	0	0.143316	0
ENSG00000267726.1	LINC02565	lincRNA	chr18	57169615	57171194	-	478	0.123074	-5.65239e-05	0.0342256	0.804562	-	-1.23349	4.98488	0	0	0.178396	0
ENSG00000267740.5	AC024592.3	protein_coding	chr19	5866171	5903703	-	2193	0.123074	-5.65239e-05	0.0342256	0.804562	-	-1.23349	4.98488	0	0	0.0388843	0
ENSG00000268734.1	AC245128.3	lincRNA	chr19	54890673	54891420	+	748	0.123074	-5.65239e-05	0.0342256	0.804562	-	-1.23349	4.98488	0	0	0.114002	0
ENSG00000269834.5	ZNF528-AS1	processed_transcript	chr19	52388842	52397757	-	4160	0.123074	-5.65239e-05	0.0342256	0.804562	-	-1.23349	4.98488	0	0	0.0204984	0
ENSG00000270218.1	AC013553.2	processed_pseudogene	chr15	65026088	65026676	+	589	0.123074	-5.65239e-05	0.0342256	0.804562	-	-1.23349	4.98488	0	0	0.144776	0
ENSG00000270269.1	IMMP1LP1	processed_pseudogene	chr11	63632233	63632720	+	488	0.123074	-5.65239e-05	0.0342256	0.804562	-	-1.23349	4.98488	0	0	0.17474	0
ENSG00000270369.1	AL591684.3	processed_pseudogene	chr10	47484457	47484754	-	298	0.123074	-5.65239e-05	0.0342256	0.804562	-	-1.23349	4.98488	0	0	0.286152	0
ENSG00000270405.1	AC104692.2	processed_pseudogene	chr7	152366763	152367015	+	253	0.123074	-5.65239e-05	0.0342256	0.804562	-	-1.23349	4.98488	0	0	0.337048	0
ENSG00000270788.1	PDLIM1P1	processed_pseudogene	chr14	50050368	50051336	+	969	0.123074	-5.65239e-05	0.0342256	0.804562	-	-1.23349	4.98488	0	0	0.0880013	0
ENSG00000271231.1	KRT18P9	processed_pseudogene	chr6	34189780	34191079	+	1300	0.123074	-5.65239e-05	0.0342256	0.804562	-	-1.23349	4.98488	0	0	0.0655948	0
ENSG00000271237.1	HMGB1P50	processed_pseudogene	chr10	49551308	49552652	+	607	0.123074	-5.65239e-05	0.0342256	0.804562	-	-1.23349	4.98488	0	0	0.140483	0
ENSG00000271404.1	MZT1P2	processed_pseudogene	chr7	139228221	139228605	+	248	0.123074	-5.65239e-05	0.0342256	0.804562	-	-1.23349	4.98488	0	0	0.343844	0
ENSG00000271490.1	AC013244.2	processed_pseudogene	chr12	50806335	50806437	-	103	0.123074	-5.65239e-05	0.0342256	0.804562	-	-1.23349	4.98488	0	0	0.827896	0
ENSG00000271793.1	AL589666.1	protein_coding	chr6	85557978	85615234	-	835	0.123074	-5.65239e-05	0.0342256	0.804562	-	-1.23349	4.98488	0	0	0.102124	0
ENSG00000272748.1	AC063962.1	lincRNA	chr10	74821610	74822130	-	521	0.123074	-5.65239e-05	0.0342256	0.804562	-	-1.23349	4.98488	0	0	0.163672	0
ENSG00000273232.1	AC090912.3	sense_intronic	chr18	22882825	22883357	-	533	0.123074	-5.65239e-05	0.0342256	0.804562	-	-1.23349	4.98488	0	0	0.159987	0
ENSG00000273496.1	AC011841.1	protein_coding	GL000205.2	99351	104855	-	1468	0.123074	-5.65239e-05	0.0342256	0.804562	-	-1.23349	4.98488	0	0	0.0580881	0
ENSG00000273588.1	AC093838.1	unprocessed_pseudogene	chr2	131625957	131628147	+	469	0.123074	-5.65239e-05	0.0342256	0.804562	-	-1.23349	4.98488	0	0	0.181819	0
ENSG00000273598.1	AC211486.3	unprocessed_pseudogene	chr7	75316048	75327765	-	621	0.123074	-5.65239e-05	0.0342256	0.804562	-	-1.23349	4.98488	0	0	0.137316	0
ENSG00000273725.1	RF00017	misc_RNA	chr11	9279532	9279816	-	285	0.123074	-5.65239e-05	0.0342256	0.804562	-	-1.23349	4.98488	0	0	0.299204	0
ENSG00000273767.1	RF02219	misc_RNA	chr10	121949412	121949487	-	76	0.123074	-5.65239e-05	0.0342256	0.804562	-	-1.23349	4.98488	0	0	1.12202	0
ENSG00000273956.1	AC005632.4	lincRNA	chr16	21526824	21531141	-	431	0.123074	-5.65239e-05	0.0342256	0.804562	-	-1.23349	4.98488	0	0	0.19785	0
ENSG00000274685.1	AL360181.4	lincRNA	chr10	133374736	133374869	-	134	0.123074	-5.65239e-05	0.0342256	0.804562	-	-1.23349	4.98488	0	0	0.636368	0
ENSG00000274791.1	F8A2	protein_coding	chrX	155382115	155383230	+	1116	0.123074	-5.65239e-05	0.0342256	0.804562	-	-1.23349	4.98488	0	0	0.0764097	0
ENSG00000275213.1	RF00017	misc_RNA	chr1	205684018	205684307	+	290	0.123074	-5.65239e-05	0.0342256	0.804562	-	-1.23349	4.98488	0	0	0.294046	0
ENSG00000275458.1	MIR6809	miRNA	chr2	217900513	217900628	-	116	0.123074	-5.65239e-05	0.0342256	0.804562	-	-1.23349	4.98488	0	0	0.735114	0
ENSG00000275523.1	MIR6508	miRNA	chr21	39447010	39447069	+	60	0.123074	-5.65239e-05	0.0342256	0.804562	-	-1.23349	4.98488	0	0	1.42122	0
ENSG00000275997.1	AC016292.2	processed_pseudogene	chr17	1155966	1156175	+	210	0.123074	-5.65239e-05	0.0342256	0.804562	-	-1.23349	4.98488	0	0	0.406063	0
ENSG00000276031.1	RN7SL197P	misc_RNA	chr20	49721949	49722247	+	299	0.123074	-5.65239e-05	0.0342256	0.804562	-	-1.23349	4.98488	0	0	0.285195	0
ENSG00000276105.1	RF01947	misc_RNA	chr11	2674097	2674292	+	196	0.123074	-5.65239e-05	0.0342256	0.804562	-	-1.23349	4.98488	0	0	0.435068	0
ENSG00000276854.1	AL589745.2	lincRNA	chr13	44196006	44197298	+	555	0.123074	-5.65239e-05	0.0342256	0.804562	-	-1.23349	4.98488	0	0	0.153646	0
ENSG00000276884.1	RF02110	misc_RNA	chr1	63548977	63549112	-	136	0.123074	-5.65239e-05	0.0342256	0.804562	-	-1.23349	4.98488	0	0	0.627009	0
ENSG00000276898.1	BX664730.1	lincRNA	chr9	67512034	67515393	-	800	0.123074	-5.65239e-05	0.0342256	0.804562	-	-1.23349	4.98488	0	0	0.106592	0
ENSG00000277206.1	AC073349.3	unprocessed_pseudogene	chr7	64768156	64769101	+	186	0.123074	-5.65239e-05	0.0342256	0.804562	-	-1.23349	4.98488	0	0	0.458458	0
ENSG00000277533.1	MIR8077	miRNA	chr19	42351131	42351205	+	75	0.123074	-5.65239e-05	0.0342256	0.804562	-	-1.23349	4.98488	0	0	1.13698	0
ENSG00000277984.1	AP001264.1	unprocessed_pseudogene	chr11	95057282	95057984	+	703	0.123074	-5.65239e-05	0.0342256	0.804562	-	-1.23349	4.98488	0	0	0.121299	0
ENSG00000278549.1	MIR6736	miRNA	chr1	145850587	145850645	-	59	0.123074	-5.65239e-05	0.0342256	0.804562	-	-1.23349	4.98488	0	0	1.44531	0
ENSG00000278990.1	AL132796.3	TEC	chr14	98916902	98917801	-	900	0.123074	-5.65239e-05	0.0342256	0.804562	-	-1.23349	4.98488	0	0	0.0947481	0
ENSG00000279067.1	AC002540.1	TEC	chr7	96118647	96119995	+	1349	0.123074	-5.65239e-05	0.0342256	0.804562	-	-1.23349	4.98488	0	0	0.0632122	0
ENSG00000279390.1	AF127577.6	TEC	chr21	15050189	15052379	+	2191	0.123074	-5.65239e-05	0.0342256	0.804562	-	-1.23349	4.98488	0	0	0.0389198	0
ENSG00000279455.1	AC117500.5	TEC	chr12	131620178	131620765	-	588	0.123074	-5.65239e-05	0.0342256	0.804562	-	-1.23349	4.98488	0	0	0.145023	0
ENSG00000279684.1	AP003969.2	TEC	chr11	93286629	93288903	-	2275	0.123074	-5.65239e-05	0.0342256	0.804562	-	-1.23349	4.98488	0	0	0.0374828	0
ENSG00000279840.1	AC004801.7	TEC	chr12	47960497	47963469	-	2973	0.123074	-5.65239e-05	0.0342256	0.804562	-	-1.23349	4.98488	0	0	0.0286826	0
ENSG00000279973.2	CU104787.1	lincRNA	chr22	11066418	11068174	+	288	0.123074	-5.65239e-05	0.0342256	0.804562	-	-1.23349	4.98488	0	0	0.296088	0
ENSG00000280183.1	AC067852.4	TEC	chr17	42598643	42599177	+	535	0.123074	-5.65239e-05	0.0342256	0.804562	-	-1.23349	4.98488	0	0	0.159389	0
ENSG00000280281.1	AL049781.1	TEC	chr14	32879246	32882830	+	3585	0.123074	-5.65239e-05	0.0342256	0.804562	-	-1.23349	4.98488	0	0	0.0237861	0
ENSG00000280368.1	AC034229.5	TEC	chr5	10171030	10171214	-	185	0.123074	-5.65239e-05	0.0342256	0.804562	-	-1.23349	4.98488	0	0	0.460937	0
ENSG00000280418.1	AC007326.2	lincRNA	chr22	18951934	18959512	-	7579	0.123074	-5.65239e-05	0.0342256	0.804562	-	-1.23349	4.98488	0	0	0.0112513	0
ENSG00000280440.1	AC002064.3	TEC	chr7	90345873	90346218	-	346	0.123074	-5.65239e-05	0.0342256	0.804562	-	-1.23349	4.98488	0	0	0.246455	0
ENSG00000281162.2	LINC01127	lincRNA	chr2	101962056	101985545	+	3841	0.123074	-5.65239e-05	0.0342256	0.804562	-	-1.23349	4.98488	0	0	0.0222008	0
ENSG00000282890.1	AC009975.1	lincRNA	chr2	48809340	49419013	+	2698	0.123074	-5.65239e-05	0.0342256	0.804562	-	-1.23349	4.98488	0	0	0.0316061	0
ENSG00000283384.1	AL138694.1	lincRNA	chr13	108335354	108448316	+	3376	0.123074	-5.65239e-05	0.0342256	0.804562	-	-1.23349	4.98488	0	0	0.0252587	0
ENSG00000283405.1	AL121759.2	lincRNA	chr20	21089696	21090509	+	670	0.123074	-5.65239e-05	0.0342256	0.804562	-	-1.23349	4.98488	0	0	0.127274	0
ENSG00000285534.1	AL163541.1	lincRNA	chr13	109478739	109731700	-	1515	0.123074	-5.65239e-05	0.0342256	0.804562	-	-1.23349	4.98488	0	0	0.056286	0
ENSG00000285727.1	AL136419.2	lincRNA	chr14	23875938	23882428	-	809	0.123074	-5.65239e-05	0.0342256	0.804562	-	-1.23349	4.98488	0	0	0.105406	0
ENSG00000285810.1	AC018511.5	antisense	chr10	75041876	75055754	+	2337	0.123074	-5.65239e-05	0.0342256	0.804562	-	-1.23349	4.98488	0	0	0.0364883	0
ENSG00000117479.13	SLC19A2	protein_coding	chr1	169463909	169485931	-	4423	981.364	0.00015841	0.00848393	0.804583	0.999637	0.0277819	0.112287	20.0588	16.4885	19.0867	16.9789
ENSG00000171806.11	METTL18	protein_coding	chr1	169792529	169794963	-	1578	323.795	0.000107542	0.00863376	0.804585	0.999637	0.0423469	0.171156	18.6165	17.646	17.4545	18.015
ENSG00000165802.22	NSMF	protein_coding	chr9	137447573	137459334	-	4912	4877.78	-0.000239949	0.00834197	0.804598	0.999637	-0.0177273	0.0716544	77.4056	78.7924	83.381	76.2202
ENSG00000174840.8	PDE12	protein_coding	chr3	57556276	57566844	+	8947	1601.67	-0.000188361	0.00842883	0.804602	0.999637	-0.0230587	0.0932057	16.1443	15.3434	17.0985	15.2094
ENSG00000254694.1	AP001893.1	antisense	chr11	126208611	126209027	-	362	14.949	3.78327e-05	0.0110322	0.804608	-	0.194256	0.785232	3.95295	2.37012	2.82674	2.67106
ENSG00000232837.1	LINC01700	lincRNA	chr21	38974429	38977774	-	1598	0.616213	-5.34102e-05	0.0311347	0.804695	-	-1.078	4.35949	0	0	0	0.040339
ENSG00000222623.1	RNU6-1100P	snRNA	chr1	157784	157887	-	104	4.17489	3.54118e-05	0.0145899	0.804698	-	0.359225	1.45275	7.28433	1.49997	2.45981	4.33877
ENSG00000206527.9	HACD2	protein_coding	chr3	123490820	123585185	-	5351	3377.72	0.00023335	0.0083528	0.804797	0.999637	0.0182388	0.0737983	55.0572	49.7639	54.3735	49.9093
ENSG00000143751.9	SDE2	protein_coding	chr1	225982702	225999331	-	3975	2008.41	-0.000187396	0.00843009	0.804833	0.999637	-0.0231284	0.0936006	43.919	40.5003	45.6936	40.8501
ENSG00000166148.3	AVPR1A	protein_coding	chr12	63142759	63150942	-	5963	10.3157	-3.57882e-05	0.0119104	0.80484	-	-0.238053	0.963433	0.0564646	0.261608	0.200206	0.151344
ENSG00000237975.6	FLG-AS1	antisense	chr1	152168125	152445456	+	7691	0.614212	-5.34329e-05	0.0311956	0.804841	-	-1.08018	4.37164	0	0	0	0.00838144
ENSG00000258907.2	AC009779.3	processed_pseudogene	chr12	55654558	55655168	-	611	0.614212	-5.34329e-05	0.0311956	0.804841	-	-1.08018	4.37164	0	0	0	0.105502
ENSG00000214435.7	AS3MT	protein_coding	chr10	102869516	102901894	+	2404	15.6617	-3.71052e-05	0.0112497	0.804872	-	-0.205227	0.83072	0.350144	0.486679	0.4966	0.455844
ENSG00000258484.3	SPESP1	protein_coding	chr15	68818221	68946003	+	1588	2.5284	-3.85821e-05	0.0182279	0.804944	-	-0.51113	2.06974	0	0.19647	0.107397	0.040593
ENSG00000280376.1	AC012186.3	TEC	chr16	46673443	46673927	-	485	2.31234	3.79076e-05	0.0175941	0.804956	-	0.484873	1.96353	0.520667	0.160822	0.351642	0.132911
ENSG00000163808.16	KIF15	protein_coding	chr3	44761717	44873376	+	5285	1774.95	-0.000196726	0.00841389	0.804995	0.999637	-0.0219097	0.0887434	30.5481	24.2777	30.3015	25.6383
ENSG00000222108.1	RNA5SP317	rRNA_pseudogene	chr10	49979665	49979780	-	116	0.626639	5.15281e-05	0.0294498	0.805001	-	0.996318	4.03564	1.45129	0	0	0.555704
ENSG00000223903.1	RPL23P4	processed_pseudogene	chr2	219697799	219698214	+	416	7.901	-3.51923e-05	0.0124801	0.80503	-	-0.26483	1.07287	0.80937	1.49997	1.43489	1.23965
ENSG00000260672.1	AC100827.4	lincRNA	chr15	72615810	72618250	+	2441	2.84624	-3.69822e-05	0.0166822	0.805042	-	-0.446828	1.81028	0.0344836	0.127814	0.209602	0.0264079
ENSG00000047410.13	TPR	protein_coding	chr1	186311652	186375693	-	12350	10391.2	0.000230413	0.00835718	0.805078	0.999637	0.0184367	0.0747089	81.0665	65.2471	78.5412	66.8262
ENSG00000186628.12	FSD2	protein_coding	chr15	82755362	82806069	-	6536	3.14353	3.64007e-05	0.0160576	0.80511	-	0.420621	1.70472	0.0257572	0.0477347	0.0521868	0.0197251
ENSG00000271780.1	AL118558.3	lincRNA	chr14	101948347	101949425	+	1079	41.365	-4.98216e-05	0.00958909	0.805151	-	-0.111495	0.451969	3.66655	2.60236	4.03052	2.80788
ENSG00000229487.1	ALG13-AS1	antisense	chrX	111706649	111711101	-	195	0.472172	-5.54828e-05	0.0333272	0.805179	-	-1.1838	4.7995	0.431664	0	0	0.661146
ENSG00000234263.1	AL024508.1	antisense	chr6	136629172	136647999	+	505	0.506954	-5.51898e-05	0.0330296	0.805187	-	-1.16873	4.73863	0	0	0	0.127647
ENSG00000284031.1	MIR4761	miRNA	chr22	19963753	19963834	+	82	0.506954	-5.51898e-05	0.0330296	0.805187	-	-1.16873	4.73863	0	0	0	0.786118
ENSG00000280062.1	AL031719.1	TEC	chr16	1530715	1533301	+	2587	0.994849	4.90148e-05	0.027266	0.805304	-	0.894864	3.63045	0.13015	0	0.0659244	0
ENSG00000198881.9	ASB12	protein_coding	chrX	64224196	64230631	-	1289	4.45474	-3.55816e-05	0.0150676	0.805362	-	-0.378425	1.53573	0	0.605108	0.198464	0.400073
ENSG00000214552.4	COPS8P2	processed_pseudogene	chr3	68145004	68145630	+	627	0.788117	4.82709e-05	0.026641	0.80542	-	0.866428	3.51722	0.13425	0.248799	0	0.308429
ENSG00000125967.16	NECAB3	protein_coding	chr20	33657087	33674408	-	4342	1341.45	-0.000157203	0.00848475	0.805509	0.999637	-0.0277308	0.112624	23.2246	27.215	27.7501	24.11
ENSG00000182795.12	C1orf116	protein_coding	chr1	207018521	207032756	-	5502	222.486	-9.2955e-05	0.0087143	0.805516	0.999637	-0.049401	0.200642	3.57994	3.74257	3.59567	4.04204
ENSG00000260910.1	LINC00565	lincRNA	chr13	113926514	113928844	-	2331	18.0774	-3.97214e-05	0.0105608	0.805554	-	-0.168205	0.683299	0.541664	0.702689	0.768228	0.636044
ENSG00000064692.18	SNCAIP	protein_coding	chr5	122311354	122463954	+	7325	11.0792	3.63211e-05	0.0115157	0.80558	-	0.217887	0.885243	0.103423	0.138427	0.104773	0.105603
ENSG00000164061.4	BSN	protein_coding	chr3	49554489	49671545	+	16225	96.9872	-6.15029e-05	0.00914278	0.805603	0.999637	-0.0819	0.332788	0.492855	0.466308	0.614913	0.41319
ENSG00000230428.1	AL049542.1	transcribed_unprocessed_pseudogene	chr16	451404	453461	+	278	0.377399	-5.61995e-05	0.0342112	0.805611	-	-1.22641	4.98353	0	0	0.306738	0
ENSG00000257221.3	AC007569.1	antisense	chr12	108628687	108641318	+	859	0.377399	-5.61995e-05	0.0342112	0.805611	-	-1.22641	4.98353	0	0	0.0992704	0
ENSG00000271198.1	VDAC3P1	processed_pseudogene	chr14	99964529	99965378	+	850	0.377399	-5.61995e-05	0.0342112	0.805611	-	-1.22641	4.98353	0	0	0.100321	0
ENSG00000284237.1	AL356275.1	lincRNA	chr1	207959292	207969329	+	7440	7.82481	-3.49874e-05	0.0126224	0.805685	-	-0.270553	1.09982	0.0565689	0.104837	0.114615	0.0866421
ENSG00000128228.4	SDF2L1	protein_coding	chr22	21642261	21644298	+	1099	1274.97	-0.000140146	0.00852244	0.805696	0.999637	-0.0313173	0.127315	79.4258	97.09	92.6445	89.5073
ENSG00000185989.10	RASA3	protein_coding	chr13	113977783	114132611	-	4763	1310.74	-0.000161447	0.00847592	0.805699	0.999637	-0.0268926	0.109329	23.752	21.9273	24.9572	22.006
ENSG00000229203.1	AC103564.1	lincRNA	chr2	131829801	131832031	-	562	9.82992	-3.58837e-05	0.0117353	0.805716	-	-0.228545	0.929209	2.84576	1.38787	1.82078	2.63811
ENSG00000107130.9	NCS1	protein_coding	chr9	130172578	130237304	+	5289	3706.15	-0.000209854	0.00839045	0.805736	0.999637	-0.0202661	0.0824057	55.623	58.5173	62.1694	54.8576
ENSG00000254578.1	AC084125.1	antisense	chr8	144463817	144465101	+	429	26.2881	4.27497e-05	0.0101295	0.805737	-	0.14377	0.584597	5.2977	4.36355	4.57176	4.20729
ENSG00000275636.1	AC021755.3	lincRNA	chr15	40078892	40079347	+	456	3.60458	3.55028e-05	0.015061	0.805755	-	0.377414	1.53479	0.369187	1.53944	0.561008	0.706817
ENSG00000250999.1	AC136604.3	antisense	chr5	179657762	179664430	+	821	21.1606	-4.11636e-05	0.0103259	0.805769	-	-0.154975	0.63027	2.15306	2.1851	1.97344	2.98361
ENSG00000253194.2	AL137009.1	antisense	chr6	118934770	119182745	+	1812	30.2459	4.19345e-05	0.0102233	0.805811	-	0.149117	0.606579	1.7188	0.86091	0.941206	1.20955
ENSG00000189241.6	TSPYL1	protein_coding	chr6	116276578	116279903	-	3326	5180.54	0.000245565	0.00832933	0.805858	0.999637	0.0170425	0.0693424	144.129	139.323	149.805	133.09
ENSG00000179673.4	RPRML	protein_coding	chr17	46978156	46979248	-	1093	5.95056	-3.47901e-05	0.0132051	0.80591	-	-0.296662	1.20738	0.30805	0.78498	0.390088	0.94363
ENSG00000163378.13	EOGT	protein_coding	chr3	68975214	69013961	-	5645	539.323	-0.000117975	0.00858751	0.805947	0.999637	-0.0376605	0.153305	7.33638	8.37326	8.5802	7.74225
ENSG00000226445.1	BX322234.1	antisense	chr6	169213254	169239565	+	980	22.1673	-4.13301e-05	0.0102964	0.805985	-	-0.153146	0.623534	1.97552	1.6714	2.17534	1.90754
ENSG00000083444.16	PLOD1	protein_coding	chr1	11934205	11975538	+	5320	12605.7	-0.000256254	0.00830983	0.806063	0.999637	-0.0162191	0.0660633	175.2	170.174	178.449	173.683
ENSG00000262001.1	DLGAP1-AS2	antisense	chr18	3603000	3608336	+	3171	1176.62	-0.000160993	0.00847593	0.806205	0.999637	-0.0268256	0.109347	34.5617	33.4033	36.9222	33.0338
ENSG00000005889.15	ZFX	protein_coding	chrX	24149173	24216255	+	9037	1213.54	-0.000163434	0.0084711	0.806233	0.999637	-0.0263873	0.107576	12.2951	11.0218	12.314	11.5913
ENSG00000197408.9	CYP2B6	protein_coding	chr19	40991250	41018398	+	3765	0.978007	4.60624e-05	0.0249114	0.806238	-	0.787323	3.20987	0	0.0414335	0	0.0171213
ENSG00000120328.6	PCDHB12	protein_coding	chr5	141208697	141211537	+	3875	1.77238	3.91475e-05	0.0189883	0.80626	-	0.539072	2.19802	0.130335	0.0402573	0.066018	0.0499058
ENSG00000227376.1	FTH1P16	processed_pseudogene	chr11	77734475	77735026	-	552	6.17256	-3.47211e-05	0.013363	0.806273	-	-0.303152	1.23616	0.45747	0.706508	0.617922	0.817449
ENSG00000096401.7	CDC5L	protein_coding	chr6	44387525	44450426	+	6423	4132.11	0.000228939	0.00835711	0.806284	0.999637	0.0183218	0.0747151	56.9813	49.3031	54.5255	50.9632
ENSG00000065717.14	TLE2	protein_coding	chr19	2997638	3047635	-	4038	1501.15	0.00016479	0.00846838	0.806294	0.999637	0.0261364	0.106588	26.7241	31.4273	29.0368	28.4953
ENSG00000146122.16	DAAM2	protein_coding	chr6	39792298	39902450	+	12955	2.10361	-3.75203e-05	0.0174818	0.806317	-	-0.477003	1.94552	0.00649746	0.0180622	0.0197468	0.00995163
ENSG00000184983.10	NDUFA6	protein_coding	chr22	42085525	42090955	-	1416	2515.19	-0.000208862	0.00839089	0.806369	0.999637	-0.0202295	0.0825312	125.548	141.014	129.596	142.763
ENSG00000236977.1	ANKRD44-IT1	sense_intronic	chr2	197250858	197302519	-	1069	1.5783	4.1263e-05	0.0208611	0.806387	-	0.615914	2.51301	0.314966	0	0.0797692	0.0603009
ENSG00000270800.3	RPS10-NUDT3	protein_coding	chr6	34284887	34426071	-	5231	4.39255	-3.51766e-05	0.0147692	0.806498	-	-0.363676	1.48472	0.032183	0.164019	0.114111	0.0616151
ENSG00000087510.6	TFAP2C	protein_coding	chr20	56629302	56639283	+	3005	497.017	-0.000123544	0.00856728	0.806508	0.999637	-0.0355874	0.145294	14.1738	14.1981	15.2953	14.0507
ENSG00000267892.1	AC022144.1	antisense	chr19	38738284	38739863	+	1580	5.0724	-3.47308e-05	0.0137561	0.806523	-	-0.320062	1.30683	0.372925	0.148098	0.161911	0.448784
ENSG00000270055.1	AC127502.2	sense_intronic	chr15	30487963	30490313	+	2351	95.614	6.42892e-05	0.00906836	0.806587	0.999637	0.0763202	0.311726	3.29394	3.11861	3.59083	2.63221
ENSG00000277504.1	AC010536.3	antisense	chr16	87683945	87684477	-	533	15.8373	-3.77957e-05	0.0109219	0.806742	-	-0.186486	0.762313	3.00059	1.60972	2.23982	3.14447
ENSG00000271871.1	AC005740.4	antisense	chr5	141952419	141953375	+	957	8.32586	-3.48707e-05	0.0124775	0.806744	-	-0.262473	1.07294	0.52774	0.326012	0.534629	0.471507
ENSG00000212464.1	SNORA12	snoRNA	chr10	100237156	100237302	-	147	22.7071	4.10065e-05	0.0103165	0.806768	-	0.153684	0.628315	10.8797	10.612	9.86153	9.64733
ENSG00000104973.17	MED25	protein_coding	chr19	49818279	49840383	+	7687	2771.71	-0.000200903	0.00840348	0.806812	0.999637	-0.0209962	0.0858597	28.383	29.0402	29.6077	29.1407
ENSG00000259467.1	NDUFAF4P1	processed_pseudogene	chr15	49156329	49156847	+	519	1.09731	4.72012e-05	0.0260175	0.806822	-	0.833038	3.40673	0	0.300572	0	0.124204
ENSG00000274520.1	RF02246	misc_RNA	chr2	44932320	44932406	+	87	0.637704	5.21329e-05	0.0304811	0.806827	-	1.03562	4.23529	0	1.79307	1.9603	0
ENSG00000177725.5	AC105206.1	sense_overlapping	chr8	22169338	22171710	+	2373	3.30321	-3.55534e-05	0.0154174	0.806828	-	-0.390379	1.59651	0.177359	0.0657383	0.215609	0.108659
ENSG00000220614.1	AL583834.1	processed_pseudogene	chr6	43328134	43328476	+	343	0.479193	-5.54019e-05	0.0337502	0.806841	-	-1.19546	4.88932	0	0	0	0.187935
ENSG00000257966.1	OLA1P3	processed_pseudogene	chr12	55870048	55872602	-	2555	0.479193	-5.54019e-05	0.0337502	0.806841	-	-1.19546	4.88932	0	0	0	0.0252296
ENSG00000285911.1	AL391834.3	bidirectional_promoter_lncRNA	chr9	19386927	19408532	-	803	0.479193	-5.54019e-05	0.0337502	0.806841	-	-1.19546	4.88932	0	0	0	0.0802761
ENSG00000147862.16	NFIB	protein_coding	chr9	14081843	14398983	-	12765	703.788	0.000133857	0.00853634	0.806854	0.999637	0.0324952	0.132912	5.34127	4.375	4.93002	4.61054
ENSG00000174405.13	LIG4	protein_coding	chr13	108207439	108218368	-	4387	608.754	-0.000133053	0.00853849	0.806866	0.999637	-0.0327036	0.133773	13.6613	10.9699	12.9066	12.3281
ENSG00000213864.3	EEF1B2P2	processed_pseudogene	chr5	68159218	68159893	-	676	2.92296	-3.78274e-05	0.0178916	0.806903	-	-0.492422	2.01463	0.249037	0	0.126144	0.190715
ENSG00000157193.16	LRP8	protein_coding	chr1	53242364	53328014	-	10263	2722.94	0.000210373	0.00838723	0.80694	0.999637	0.0199461	0.0816207	25.0563	23.4687	25.0012	23.2522
ENSG00000284862.1	CCDC39	protein_coding	chr3	180602858	180679500	-	3762	14.1828	3.67656e-05	0.0112206	0.806972	-	0.201634	0.825238	0.402749	0.186599	0.181336	0.291294
ENSG00000185015.7	CA13	protein_coding	chr8	85220587	85284073	+	5528	542.861	0.000127816	0.00855307	0.806991	0.999637	0.0341124	0.139628	8.19209	8.73391	8.46871	8.2093
ENSG00000134884.14	ARGLU1	protein_coding	chr13	106541673	106568164	-	5810	9048.23	0.000248885	0.00832066	0.807021	0.999637	0.0165755	0.0678568	141.677	125.173	137.288	128.38
ENSG00000119673.14	ACOT2	protein_coding	chr14	73567620	73575653	+	2393	0.404819	-5.57524e-05	0.0341913	0.807058	-	-1.21663	4.98163	0	0	0.0356345	0
ENSG00000263745.6	AP005230.1	lincRNA	chr18	1883524	2489426	-	3798	0.404819	-5.57524e-05	0.0341913	0.807058	-	-1.21663	4.98163	0	0	0.0224521	0
ENSG00000278873.1	PRO1804	TEC	chr17	69232963	69235012	-	2050	0.404819	-5.57524e-05	0.0341913	0.807058	-	-1.21663	4.98163	0	0	0.0415967	0
ENSG00000012232.8	EXTL3	protein_coding	chr8	28600469	28752832	+	13220	3759.22	-0.000221822	0.0083675	0.807108	0.999637	-0.0187933	0.0769717	24.7876	23.252	26.5882	22.6006
ENSG00000271992.1	AL354872.2	lincRNA	chr1	70445071	70445536	+	466	26.9416	4.3211e-05	0.0100454	0.80713	-	0.137911	0.564907	5.0577	4.18447	4.75774	3.7349
ENSG00000167077.12	MEI1	protein_coding	chr22	41699499	41799454	+	5393	30.0073	4.41915e-05	0.00995098	0.807137	-	0.132372	0.542241	0.390203	0.69422	0.411108	0.573737
ENSG00000272138.1	LINC01607	lincRNA	chr8	79768142	79802799	+	789	8.48479	3.49615e-05	0.0122349	0.807251	-	0.250556	1.02698	1.49359	0.790859	1.29693	0.653604
ENSG00000274629.1	AC073052.2	antisense	chr2	224464682	224474500	+	1016	27.6586	4.23486e-05	0.0101345	0.807264	-	0.142973	0.586058	3.7282	1.5354	2.26612	2.03029
ENSG00000239306.4	RBM14	protein_coding	chr11	66616582	66627343	+	3937	985.805	-0.000159613	0.00847675	0.807292	0.999637	-0.0267542	0.109684	20.2472	22.09	22.1793	21.318
ENSG00000065883.15	CDK13	protein_coding	chr7	39949646	40099580	+	25093	1709.18	-0.000170802	0.00845518	0.807372	0.999637	-0.024854	0.101937	6.11861	5.42722	6.50093	5.36646
ENSG00000140455.16	USP3	protein_coding	chr15	63504511	63594633	+	7764	1975.87	0.000185872	0.00842817	0.807398	0.999637	0.0226873	0.0930632	22.388	20.896	21.7796	21.1302
ENSG00000267011.5	AC011498.1	lincRNA	chr19	4457962	4471493	-	837	10.212	-3.49625e-05	0.0122	0.807416	-	-0.248722	1.02035	0.201134	1.21145	0.509398	1.07821
ENSG00000079134.11	THOC1	protein_coding	chr18	214520	268019	-	8102	992.299	0.000149643	0.00849718	0.807472	0.999637	0.0286183	0.117438	10.2543	9.70408	10.2197	9.50774
ENSG00000250748.6	AC025419.1	lincRNA	chr12	65466820	65642198	-	4293	345.471	-0.000106398	0.0086311	0.807477	0.999637	-0.0414972	0.170292	7.39199	6.86779	7.68711	7.11736
ENSG00000215612.7	HMX1	protein_coding	chr4	8846076	8871622	-	2144	4.00682	3.49336e-05	0.0146692	0.80748	-	0.357673	1.46781	0.117782	0.218279	0.119319	0.15033
ENSG00000240996.1	AL157400.4	lincRNA	chr10	89694295	89697928	-	667	15.1783	3.82377e-05	0.0107752	0.807513	-	0.178072	0.730896	2.65017	2.10491	2.30123	1.93288
ENSG00000116791.13	CRYZ	protein_coding	chr1	74705482	74733018	-	4085	1756.93	-0.000187426	0.00842522	0.807535	0.999637	-0.022451	0.0921604	37.4407	32.4023	37.2614	34.1797
ENSG00000088356.5	PDRG1	protein_coding	chr20	31944342	31952092	-	1998	1069.54	-0.000159412	0.00847664	0.80758	0.999637	-0.0267058	0.109652	42.2558	45.4406	46.5204	43.5552
ENSG00000254815.5	AP006284.1	antisense	chr11	557595	560107	+	2418	328.91	9.64835e-05	0.00868392	0.807592	0.999637	0.0462511	0.189916	11.9056	11.0966	12.3431	10.1571
ENSG00000180015.12	AC093909.1	processed_pseudogene	chr4	188738373	188739494	+	1122	90.8785	-5.96041e-05	0.00917578	0.807595	0.999637	-0.0833439	0.342233	9.30271	5.35284	7.37211	8.1008
ENSG00000231948.2	HS1BP3-IT1	sense_intronic	chr2	20590775	20592548	-	600	2.79356	3.59845e-05	0.0161349	0.807617	-	0.418618	1.71916	0.420873	0.649987	0.426366	0.322308
ENSG00000110900.14	TSPAN11	protein_coding	chr12	30926428	30992151	+	7113	3.30838	-3.51361e-05	0.0150455	0.807641	-	-0.373245	1.53302	0.0710034	0.0219312	0.0479535	0.0543751
ENSG00000100418.7	DESI1	protein_coding	chr22	41598028	41621096	-	4972	1186.33	-0.000167613	0.00846066	0.807643	0.999637	-0.0252873	0.103863	19.9432	20.6919	22.0215	19.7456
ENSG00000109452.12	INPP4B	protein_coding	chr4	142023160	142847432	-	14153	2695.42	0.000159595	0.00847614	0.807657	0.999637	0.0266501	0.109469	17.319	14.6209	16.1894	15.3673
ENSG00000132819.16	RBM38	protein_coding	chr20	57391407	57409333	+	2686	1916.28	-0.000157216	0.00848079	0.807732	0.999637	-0.0270614	0.111202	52.5229	64.0308	63.2406	56.734
ENSG00000153207.15	AHCTF1	protein_coding	chr1	246839098	246931967	-	9598	3881.54	0.000208145	0.00838945	0.807737	0.999637	0.020001	0.0821914	38.8248	31.6366	37.759	32.157
ENSG00000198056.13	PRIM1	protein_coding	chr12	56731596	56752373	-	2437	1435.53	0.000178204	0.00844106	0.80775	0.999637	0.0236477	0.0971841	48.08	46.7607	49.1975	44.9671
ENSG00000260621.1	AC092140.1	antisense	chr16	56409320	56411683	+	549	12.3054	-3.63309e-05	0.0113231	0.807779	-	-0.205972	0.846606	2.14653	1.13659	2.95117	1.05675
ENSG00000260425.1	AL031709.1	antisense	chr16	1358900	1361405	-	435	5.09857	-3.45939e-05	0.0140755	0.807786	-	-0.331837	1.36399	0.193505	1.25515	1.17618	0.740939
ENSG00000229054.1	RPS29P14	processed_pseudogene	chr7	33036212	33036382	-	171	2.06596	-3.80588e-05	0.0182863	0.807827	-	-0.506257	2.08139	1.47675	0.912263	2.49337	0.753938
ENSG00000091732.16	ZC3HC1	protein_coding	chr7	130018286	130051451	-	3011	679.767	-0.000139199	0.00852067	0.807844	0.999637	-0.0308116	0.126688	19.0378	17.4078	18.5783	18.8611
ENSG00000125046.14	SSUH2	protein_coding	chr3	8619400	8745036	-	6279	39.4147	4.51858e-05	0.0098506	0.807873	-	0.125939	0.517903	0.616663	0.546573	0.679035	0.420916
ENSG00000226877.8	AL354733.1	antisense	chr9	83817643	83837861	+	1413	10.2466	3.53782e-05	0.0117895	0.807881	-	0.228708	0.940563	0.595715	0.662407	0.301745	0.775548
ENSG00000212391.1	RF00554	snoRNA	chr2	226968989	226969122	-	134	2.22925	3.79618e-05	0.0182196	0.807954	-	0.503217	2.07029	3.76901	0	0.636368	0.962115
ENSG00000223394.2	TRBV29OR9-2	TR_V_pseudogene	chr9	33786221	33786828	+	333	2.80519	3.62259e-05	0.0164802	0.807958	-	0.432118	1.77782	2.27499	0.702689	1.53646	0.580736
ENSG00000175548.8	ALG10B	protein_coding	chr12	38316578	38323982	+	11449	606.714	0.000129672	0.00854566	0.80796	0.999637	0.0332247	0.136694	4.56567	4.49637	4.83381	4.13266
ENSG00000273680.1	AC009318.2	antisense	chr12	29332733	29333383	-	651	21.428	3.99494e-05	0.0104316	0.808025	-	0.159105	0.654821	2.45671	2.87552	3.01273	1.98039
ENSG00000280116.2	AC231657.2	unprocessed_pseudogene	chrX	49155242	49157351	-	255	0.909505	4.69145e-05	0.0260294	0.808025	-	0.828576	3.41014	0.660192	0	0.334405	0
ENSG00000173530.5	TNFRSF10D	protein_coding	chr8	23135588	23164030	-	3538	4935.94	0.000181178	0.00843526	0.808038	0.999637	0.0231569	0.0953123	120.504	109.127	112.581	115.696
ENSG00000168411.13	RFWD3	protein_coding	chr16	74621394	74666881	-	6465	3859.45	0.000221249	0.00836653	0.80804	0.999637	0.0186527	0.076774	49.0986	49.0793	51.6916	46.2349
ENSG00000158164.6	TMSB15A	protein_coding	chrX	102513676	102516784	-	685	761.104	0.000138332	0.00852236	0.808085	0.999637	0.0309377	0.127369	79.505	86.1969	80.5428	82.9062
ENSG00000262528.2	AL022341.2	antisense	chr16	654611	656194	-	1417	19.9692	-3.87514e-05	0.0106395	0.808121	-	-0.170314	0.701309	0.89105	0.825672	1.1434	0.81885
ENSG00000088726.15	TMEM40	protein_coding	chr3	12733525	12769457	-	3562	362.741	-0.00010788	0.00862255	0.808124	0.999637	-0.0405694	0.167057	8.57815	8.12393	7.99586	9.31998
ENSG00000182362.13	YBEY	protein_coding	chr21	46286337	46297751	+	1807	960.546	0.000153437	0.00848785	0.808144	0.999637	0.0276525	0.11388	43.3683	45.7545	43.604	44.5203
ENSG00000269983.1	AC146944.4	lincRNA	chr5	70449636	70450353	+	718	39.2714	-4.78423e-05	0.00965799	0.808145	-	-0.114109	0.469933	3.75151	5.10575	4.98813	4.66853
ENSG00000068971.13	PPP2R5B	protein_coding	chr11	64917553	64934473	+	3376	1047.94	-0.00015842	0.00847762	0.80815	0.999637	-0.026717	0.110031	25.6812	24.5363	26.6984	24.8987
ENSG00000068354.15	TBC1D25	protein_coding	chrX	48539457	48562609	+	4223	497.741	-0.000124701	0.0085599	0.808213	0.999637	-0.0345691	0.142417	9.14897	9.75212	9.95494	9.5708
ENSG00000179397.17	CATSPERE	protein_coding	chr1	244454377	244641177	+	4333	18.4925	-3.80083e-05	0.0107929	0.80824	-	-0.178359	0.734902	0.446807	0.270016	0.452639	0.357046
ENSG00000164366.3	CCDC127	protein_coding	chr5	196871	218215	-	9701	786.949	0.000145173	0.00850574	0.808242	0.999637	0.0293178	0.120801	6.88945	6.54476	7.29583	6.02688
ENSG00000197467.14	COL13A1	protein_coding	chr10	69801867	69964275	+	5888	1353.81	0.000159418	0.00847546	0.808245	0.999637	0.0265099	0.109233	18.1416	16.784	17.3211	17.2759
ENSG00000204252.13	HLA-DOA	protein_coding	chr6	33004178	33009612	-	4012	63.697	-5.45859e-05	0.00933136	0.808248	0.999637	-0.0933991	0.384855	1.63649	1.38033	1.78538	1.46212
ENSG00000204511.2	MCCD1	protein_coding	chr6	31528717	31530232	+	955	2.05377	-3.8382e-05	0.0186657	0.808249	-	-0.520627	2.14527	0.352563	0	0.178583	0.202497
ENSG00000066427.22	ATXN3	protein_coding	chr14	92044496	92106580	-	9665	1417.91	0.00017828	0.00843985	0.808359	0.999637	0.0234785	0.0968015	13.0464	11.1934	12.4226	11.5718
ENSG00000186660.14	ZFP91	protein_coding	chr11	58579111	58621042	+	5220	3622.22	0.000218102	0.00837122	0.808375	0.999637	0.018876	0.0778318	65.0821	53.7323	61.7823	55.9903
ENSG00000224883.1	Z99716.1	antisense	chr22	41981304	41982217	-	515	13.9249	3.6203e-05	0.0113266	0.808379	-	0.20553	0.847483	2.28824	2.2718	2.48369	1.50202
ENSG00000200941.1	RNU6-694P	snRNA	chr9	4386410	4386556	-	147	0.459095	5.48733e-05	0.0336707	0.808386	-	1.18228	4.87521	0	1.59181	0	0.438515
ENSG00000267120.3	AD000671.2	protein_coding	chr19	35739252	35745432	-	1925	0.459095	5.48733e-05	0.0336707	0.808386	-	1.18228	4.87521	0	0.121556	0	0.0334866
ENSG00000204241.7	AP000911.1	lincRNA	chr11	134032272	134046849	+	4032	1.82939	-4.03118e-05	0.0204251	0.808449	-	-0.591769	2.44101	0.0208766	0.0193449	0	0.0479626
ENSG00000144118.13	RALB	protein_coding	chr2	120240064	120294713	+	2915	2792.47	-0.000211774	0.00838186	0.808457	0.999637	-0.0194731	0.0803285	77.8217	79.6307	81.09	79.8087
ENSG00000236182.1	AC009319.1	processed_pseudogene	chr3	188989382	188990135	-	754	1.86268	-4.02836e-05	0.020405	0.808473	-	-0.590877	2.43764	0.781461	0	0.113095	0.170986
ENSG00000174851.15	YIF1A	protein_coding	chr11	66284580	66289128	-	2370	1092.64	-0.00015042	0.00849357	0.808531	0.999637	-0.0281286	0.11608	35.197	39.6575	39.3984	37.5891
ENSG00000142252.10	GEMIN7	protein_coding	chr19	45079195	45090869	+	1915	634.793	-0.000128936	0.00854644	0.808605	0.999637	-0.0331921	0.13703	24.615	27.8595	28.365	25.7847
ENSG00000186566.12	GPATCH8	protein_coding	chr17	44395284	44503401	-	9734	2290.78	-0.000191511	0.00841619	0.808613	0.999637	-0.0216752	0.0894873	21.0825	19.1831	22.3652	18.92
ENSG00000272979.1	AC093388.1	antisense	chr2	190454092	190454521	-	430	5.21964	3.43336e-05	0.0137365	0.80863	-	0.315865	1.30418	1.56604	1.08835	0.79324	1.19929
ENSG00000184182.18	UBE2F	protein_coding	chr2	237966827	238041886	+	4238	265.518	-8.67067e-05	0.00875018	0.80865	0.999637	-0.0516488	0.213277	5.40242	5.6502	5.45282	6.05374
ENSG00000147905.17	ZCCHC7	protein_coding	chr9	37120539	37358149	+	3992	1654.3	-0.000182756	0.00843137	0.808658	0.999637	-0.0227849	0.0940914	36.7736	34.7789	37.3177	35.8964
ENSG00000232485.2	AC098820.1	processed_transcript	chr2	216479030	216498750	-	1435	53.3251	5.05063e-05	0.00950211	0.808663	0.999637	0.10413	0.430022	3.28486	3.04384	4.04082	2.15621
ENSG00000214654.8	B3GNT10	protein_coding	chr9	120792403	120798632	+	2516	261.01	-9.20267e-05	0.00870937	0.808687	0.999637	-0.0482044	0.199093	9.80252	9.11429	9.99826	9.65901
ENSG00000128829.11	EIF2AK4	protein_coding	chr15	39934146	40035590	+	11957	2098.45	-0.000198227	0.00840444	0.808724	0.999637	-0.0208575	0.0861621	14.8328	13.3988	14.5914	14.2487
ENSG00000126337.13	KRT36	protein_coding	chr17	41486136	41492546	-	1865	2.88424	3.7547e-05	0.0179782	0.808746	-	0.491427	2.03032	0.315937	0.0418222	0.274338	0
ENSG00000196081.9	ZNF724	protein_coding	chr19	23221599	23250388	-	3322	94.3659	-6.25963e-05	0.0090889	0.808812	0.999637	-0.076903	0.317834	2.4325	1.71399	2.61826	1.80462
ENSG00000233217.2	MROH3P	transcribed_unitary_pseudogene	chr1	200917460	200966536	+	3061	1.37468	-4.38945e-05	0.023593	0.808875	-	-0.721312	2.98213	0	0.0254814	0.0835739	0
ENSG00000205861.11	PCOTH	processed_transcript	chr13	23888889	23897263	+	1200	10.1573	-3.5448e-05	0.0116325	0.808879	-	-0.220014	0.909631	0.982036	0.454991	1.06592	0.590899
ENSG00000086666.18	ZFAND6	protein_coding	chr15	80059568	80138392	+	5153	2907.94	0.000217038	0.008372	0.808881	0.999637	0.0188702	0.0780179	48.1721	47.2411	48.7347	46.2353
ENSG00000264160.1	MIR4762	miRNA	chr22	45760524	45760598	+	75	1.83223	-3.9723e-05	0.0199998	0.808936	-	-0.573004	2.36975	3.36698	0	2.27395	1.71898
ENSG00000259319.1	AF111167.2	antisense	chr14	75423683	75427690	-	4059	34.8559	-4.55432e-05	0.00980152	0.80895	-	-0.122335	0.505975	0.870986	0.672566	0.966388	0.730534
ENSG00000140743.7	CDR2	protein_coding	chr16	22345936	22437165	-	3948	1525.25	0.000180995	0.00843396	0.808951	0.999637	0.022949	0.0949171	32.0238	31.8672	32.2475	31.1532
ENSG00000236735.3	RPL31P63	processed_pseudogene	chrX	68600099	68600473	+	375	0.446753	-5.46298e-05	0.0335909	0.80896	-	-1.17489	4.85958	0.224465	0	0	0.343796
ENSG00000254699.1	AP003097.2	lincRNA	chr11	86192787	86193482	-	178	0.446753	-5.46298e-05	0.0335909	0.80896	-	-1.17489	4.85958	0.472891	0	0	0.724289
ENSG00000272710.2	AC133041.1	transcribed_unprocessed_pseudogene	chr3	75540049	75579999	-	401	1.08312	4.27752e-05	0.0226496	0.808964	-	0.681653	2.81952	0.839646	0.19451	0.425303	0.160752
ENSG00000115590.13	IL1R2	protein_coding	chr2	101991844	102028544	+	3073	6.85059	-3.4214e-05	0.0135001	0.809051	-	-0.304955	1.26197	0.0273916	0.253819	0.305241	0.125861
ENSG00000140365.15	COMMD4	protein_coding	chr15	75335891	75343224	+	6779	2119.68	0.000183846	0.00842863	0.809111	0.999637	0.0225262	0.093248	23.6915	25.6697	24.0637	24.9136
ENSG00000197415.11	VEPH1	protein_coding	chr3	157259742	157533619	-	6554	67.6626	-5.40618e-05	0.00934104	0.809135	0.999637	-0.0936123	0.387561	1.22011	0.583144	0.910761	0.93437
ENSG00000130939.18	UBE4B	protein_coding	chr1	10032832	10180367	+	9128	2239.1	-0.000187173	0.00842269	0.809173	0.999637	-0.0220799	0.0914307	21.4494	20.3883	23.3455	19.5899
ENSG00000284934.1	DIABLO	protein_coding	chr12	122207662	122227534	-	2351	0.932933	4.51271e-05	0.0247244	0.809202	-	0.76781	3.17993	0.143215	0.0331767	0.0362711	0.0548377
ENSG00000078403.16	MLLT10	protein_coding	chr10	21524675	21743630	+	6945	2103.01	-0.000180669	0.00843397	0.809268	0.999637	-0.022913	0.0949286	27.5613	23.6073	26.8405	25.4691
ENSG00000276727.1	AC137834.2	antisense	chr12	57229498	57230198	-	701	50.1295	-5.14928e-05	0.00944688	0.80927	0.999637	-0.100329	0.415668	5.76373	6.11971	6.2039	6.62089
ENSG00000232149.1	FERP1	processed_pseudogene	chrX	123603139	123603931	+	793	24.8915	4.10771e-05	0.0102316	0.809273	-	0.147032	0.609171	4.03358	1.86882	2.58078	2.43865
ENSG00000149571.11	KIRREL3	protein_coding	chr11	126423359	127003460	-	6594	0.510957	-5.40576e-05	0.0330939	0.809304	-	-1.1482	4.7579	0	0	0	0.00977581
ENSG00000188342.11	GTF2F2	protein_coding	chr13	45120515	45284909	+	3619	2641.99	0.000207139	0.00838808	0.809306	0.999637	0.0197589	0.0818781	59.6362	59.8944	58.7888	60.0087
ENSG00000169884.13	WNT10B	protein_coding	chr12	48965340	48971763	-	2629	377.313	0.000107801	0.00861966	0.809333	0.999637	0.0400543	0.166003	11.0781	12.3124	12.0012	10.9847
ENSG00000105997.22	HOXA3	protein_coding	chr7	27106184	27152581	-	4306	125.627	7.02727e-05	0.0089368	0.809368	0.999637	0.0658932	0.273142	2.7563	2.17367	2.69326	2.06589
ENSG00000205634.6	LINC00898	lincRNA	chr22	47621043	47631569	-	4314	19.9279	3.92477e-05	0.0104956	0.809454	-	0.161448	0.669544	0.409751	0.57857	0.474399	0.433331
ENSG00000084110.10	HAL	protein_coding	chr12	95972662	95996365	-	5146	64.2214	5.11371e-05	0.00946068	0.80947	0.999637	0.1011	0.419313	1.6848	0.621441	1.01082	1.01465
ENSG00000237390.1	AL139130.1	lincRNA	chr1	156388226	156395609	+	5586	1.79768	-3.8371e-05	0.0188906	0.809492	-	-0.526479	2.18382	0.0301377	0.0279264	0.0457966	0.0346196
ENSG00000168228.14	ZCCHC4	protein_coding	chr4	25312785	25370383	+	4400	553.812	0.000126168	0.00855267	0.809501	0.999637	0.0336458	0.139568	10.5409	9.85617	9.76766	10.2699
ENSG00000250568.1	AC098591.2	processed_pseudogene	chr4	39973128	39973442	-	315	2.08978	3.78675e-05	0.0184282	0.809512	-	0.507731	2.10628	0.801662	0.742843	0	1.43248
ENSG00000257379.1	AC023509.1	processed_transcript	chr12	53441741	53467528	+	1571	1.22409	4.09568e-05	0.0212013	0.809584	-	0.620022	2.57309	0.0535802	0.0992979	0.0542796	0.0410323
ENSG00000189120.4	SP6	protein_coding	chr17	47844908	47855874	-	4075	985.022	-0.000139917	0.00851558	0.809593	0.999637	-0.0300526	0.124725	19.4789	23.2943	22.7674	21.3396
ENSG00000278725.1	AC020765.4	unprocessed_pseudogene	chr16	28602340	28604519	+	400	1.89112	-4.0208e-05	0.0205561	0.809624	-	-0.593606	2.46401	0.210436	0.584989	0.639549	0
ENSG00000273353.1	AL008718.3	sense_intronic	chr22	45178990	45179310	+	321	5.02905	3.42486e-05	0.0140724	0.809631	-	0.328643	1.36422	3.67116	0.485972	2.12519	1.00408
ENSG00000203635.2	AC144450.1	lincRNA	chr2	1620510	1625419	-	1641	1.075	4.65712e-05	0.0260832	0.809645	-	0.824184	3.42149	0	0.0950621	0	0.039282
ENSG00000134644.15	PUM1	protein_coding	chr1	30931506	31065726	-	6621	4517.28	0.000189106	0.00841841	0.80967	0.999637	0.0217162	0.0901641	64.2783	55.2975	62.5801	56.1375
ENSG00000103051.18	COG4	protein_coding	chr16	70480568	70523558	-	4786	2825.49	0.000217477	0.00836958	0.809681	0.999637	0.0186609	0.0774836	47.9615	46.0559	48.1956	45.3899
ENSG00000271360.1	AL512631.2	antisense	chr10	11611305	11612227	+	923	12.7326	3.59777e-05	0.0113119	0.8097	-	0.20344	0.844802	0.82077	1.35209	0.923871	0.97775
ENSG00000074603.18	DPP8	protein_coding	chr15	65442463	65517680	-	10211	2169.18	0.000183527	0.008428	0.809774	0.999637	0.0224026	0.0930657	18.688	16.7669	18.4393	16.7546
ENSG00000181450.17	ZNF678	protein_coding	chr1	227563543	227677443	+	8915	923.828	0.000134022	0.00853008	0.809785	0.999637	0.0314149	0.130512	9.33804	6.97306	8.37907	7.59223
ENSG00000250942.1	ENPP7P11	processed_pseudogene	chr4	9677308	9677934	+	627	20.8807	4.01654e-05	0.0103365	0.809891	-	0.152398	0.633497	3.22199	2.61239	2.58404	2.67305
ENSG00000123560.13	PLP1	protein_coding	chrX	103773718	103792616	+	6078	1.37668	-4.40894e-05	0.0239684	0.809893	-	-0.733313	3.04831	0	0.0128329	0.0420895	0
ENSG00000176809.10	LRRC37A3	protein_coding	chr17	64854312	64919468	-	7641	153.99	-7.37833e-05	0.00888184	0.809933	0.999637	-0.0616353	0.256267	1.54226	2.13345	1.98647	1.88129
ENSG00000159182.4	PRAC1	protein_coding	chr17	48721719	48722522	-	386	2.72598	3.80283e-05	0.0186616	0.80995	-	0.516021	2.14571	0	0.808274	0	0.500998
ENSG00000151092.16	NGLY1	protein_coding	chr3	25718944	25790039	-	8326	1444.09	0.000170777	0.00845067	0.809955	0.999637	0.024158	0.100456	14.9929	13.2652	13.7035	14.2612
ENSG00000261253.2	AC137932.2	processed_transcript	chr16	89321133	89324923	+	1360	74.5475	5.76774e-05	0.00920855	0.810028	0.999637	0.0845191	0.351592	5.75605	4.35874	5.01607	4.59764
ENSG00000134463.14	ECHDC3	protein_coding	chr10	11742366	11764070	+	2185	480.749	0.000107342	0.0086198	0.810036	0.999637	0.0399252	0.166092	14.7546	19.8477	17.3669	16.5211
ENSG00000197119.12	SLC25A29	protein_coding	chr14	100291111	100306533	-	7451	2122.05	-0.00019532	0.00840692	0.810058	0.999637	-0.0208808	0.0868762	23.8029	22.2344	23.8275	23.2377
ENSG00000122741.15	DCAF10	protein_coding	chr9	37800502	37863325	+	8492	1722.45	0.000186181	0.0084228	0.810064	0.999637	0.0219875	0.0914837	18.3277	16.2114	17.6933	16.5633
ENSG00000240184.6	PCDHGC3	protein_coding	chr5	141475947	141512977	+	5432	3.60212	3.60719e-05	0.0167623	0.810087	-	0.438967	1.82664	0.0464881	0.0574363	0	0.0949362
ENSG00000138829.11	FBN2	protein_coding	chr5	128257909	128659185	-	13196	2.14983	-3.71227e-05	0.0178427	0.810157	-	-0.482476	2.00844	0.0191364	0.00591077	0.0323103	0.00488494
ENSG00000158062.20	UBXN11	protein_coding	chr1	26281328	26318265	-	4704	1128.64	-0.000152304	0.00848658	0.810174	0.999637	-0.0272527	0.113458	17.9121	19.7483	20.3213	18.4313
ENSG00000184900.15	SUMO3	protein_coding	chr21	44805617	44818779	-	2732	1008.92	-0.000153392	0.00848428	0.810187	0.999637	-0.0270412	0.112585	32.1354	28.5214	30.2452	31.9477
ENSG00000279013.1	AC110774.1	TEC	chr4	91603275	91605292	+	2018	18.3676	3.82941e-05	0.0106413	0.810225	-	0.168613	0.702154	0.625678	0.888982	0.845126	0.543037
ENSG00000265817.2	FSBP	protein_coding	chr8	94372170	94436952	-	3597	8.37375	-3.41677e-05	0.0125498	0.810251	-	-0.261167	1.08773	0.0702039	0.30358	0.142241	0.286735
ENSG00000100632.10	ERH	protein_coding	chr14	69380123	69398271	-	1446	9046.92	0.000253585	0.00830391	0.810254	0.999637	0.0156537	0.065197	490.902	501.434	497.486	492.066
ENSG00000236703.1	MYB-AS1	antisense	chr6	135195083	135195995	-	449	1.46508	-3.89716e-05	0.0195818	0.810268	-	-0.552284	2.30041	0.187471	0.347432	0.379836	0.430702
ENSG00000267282.1	AC011481.2	antisense	chr19	44882027	44890876	-	426	22.2048	3.97024e-05	0.0103923	0.810289	-	0.155153	0.646326	5.13741	5.49285	4.40378	5.29615
ENSG00000207444.1	SNORD56B	snoRNA	chr14	71398337	71398407	+	71	0.378621	-5.47254e-05	0.0341451	0.810386	-	-1.19415	4.97711	0	0	0	0.907911
ENSG00000207752.1	MIR199A1	miRNA	chr19	10817426	10817496	-	71	0.378621	-5.47254e-05	0.0341451	0.810386	-	-1.19415	4.97711	0	0	0	0.907911
ENSG00000250015.1	AC018752.1	lincRNA	chr5	116302354	116304134	-	206	0.378621	-5.47254e-05	0.0341451	0.810386	-	-1.19415	4.97711	0	0	0	0.312921
ENSG00000256093.1	AC122688.1	processed_pseudogene	chr12	125056359	125056581	-	223	0.378621	-5.47254e-05	0.0341451	0.810386	-	-1.19415	4.97711	0	0	0	0.289066
ENSG00000258425.1	AC013451.1	lincRNA	chr14	74552181	74560048	+	518	0.378621	-5.47254e-05	0.0341451	0.810386	-	-1.19415	4.97711	0	0	0	0.124443
ENSG00000265788.2	NOS2P1	transcribed_unprocessed_pseudogene	chr17	27651334	27665712	-	3579	0.378621	-5.47254e-05	0.0341451	0.810386	-	-1.19415	4.97711	0	0	0	0.0180111
ENSG00000060971.17	ACAA1	protein_coding	chr3	38103129	38137208	-	7106	1695.05	0.00016226	0.00846597	0.810441	0.999637	0.0253847	0.105833	19.403	22.3041	21.5163	19.8755
ENSG00000125675.17	GRIA3	protein_coding	chrX	123184153	123490905	+	6484	0.355202	-5.47069e-05	0.0341442	0.810446	-	-1.19374	4.97702	0	0	0	0.00994165
ENSG00000224172.1	AC091799.1	processed_pseudogene	chr7	64735933	64736743	-	811	0.355202	-5.47069e-05	0.0341442	0.810446	-	-1.19374	4.97702	0	0	0	0.0794842
ENSG00000252436.1	RF00019	misc_RNA	chr2	62726636	62726740	-	105	0.355202	-5.47069e-05	0.0341442	0.810446	-	-1.19374	4.97702	0	0	0	0.613921
ENSG00000257955.1	AC004801.3	lincRNA	chr12	48019771	48025382	-	962	0.355202	-5.47069e-05	0.0341442	0.810446	-	-1.19374	4.97702	0	0	0	0.067008
ENSG00000269826.1	AC092327.2	lincRNA	chr16	86347387	86349611	+	901	0.355202	-5.47069e-05	0.0341442	0.810446	-	-1.19374	4.97702	0	0	0	0.0715446
ENSG00000274559.3	H2BFS	protein_coding	chr21	5972924	5973383	-	460	0.355202	-5.47069e-05	0.0341442	0.810446	-	-1.19374	4.97702	0	0	0	0.140134
ENSG00000282308.1	DPRXP3	processed_pseudogene	chr14	35222174	35222746	+	573	0.355202	-5.47069e-05	0.0341442	0.810446	-	-1.19374	4.97702	0	0	0	0.112499
ENSG00000261312.1	AC002550.1	antisense	chr16	19706351	19715383	+	1379	32.4565	4.42362e-05	0.00987589	0.810454	-	0.125801	0.524517	2.44161	1.4706	2.04062	1.54259
ENSG00000187240.14	DYNC2H1	protein_coding	chr11	103109410	103479863	+	15012	207.516	8.5426e-05	0.00875353	0.810479	0.999637	0.0514475	0.214536	1.31768	1.27296	1.30648	1.21521
ENSG00000233643.2	AC022398.1	lincRNA	chr10	61781745	61821246	-	510	1.67593	-4.12381e-05	0.021621	0.810496	-	-0.634256	2.6451	0.165048	0.458815	0	1.13756
ENSG00000143179.15	UCK2	protein_coding	chr1	165827531	165908109	+	7067	2719.79	0.000201342	0.00839558	0.810557	0.999637	0.0200933	0.0838243	30.8374	32.4709	32.9051	30.1101
ENSG00000168062.9	BATF2	protein_coding	chr11	64987943	64997045	-	2844	101.04	6.5056e-05	0.00902198	0.810571	0.999637	0.0715799	0.298635	2.90053	3.51048	3.32818	2.83323
ENSG00000278737.1	AC013553.4	lincRNA	chr15	65083042	65083663	-	622	0.842988	4.95192e-05	0.028977	0.810579	-	0.947537	3.95336	0	0.250799	0	0.103636
ENSG00000235635.1	AC016644.1	antisense	chr5	56941307	56947152	+	434	1.31367	-3.92438e-05	0.0198854	0.810584	-	-0.563636	2.35169	0.193951	0.35944	0.392964	0.445588
ENSG00000275640.1	MIR6793	miRNA	chr19	10828973	10829035	+	63	1.38652	4.28858e-05	0.0230668	0.810586	-	0.693295	2.89271	0	2.47614	1.35354	0
ENSG00000166863.11	TAC3	protein_coding	chr12	57010000	57028883	-	1574	3.2744	3.60169e-05	0.0168094	0.810594	-	0.439746	1.83487	0	0.545097	0.216705	0.163816
ENSG00000007933.12	FMO3	protein_coding	chr1	171090877	171117819	+	3463	0.0988762	-5.46605e-05	0.0341421	0.810597	-	-1.19272	4.97681	0	0	0	0.0186144
ENSG00000009765.14	IYD	protein_coding	chr6	150368892	150404628	+	10362	0.0988762	-5.46605e-05	0.0341421	0.810597	-	-1.19272	4.97681	0	0	0	0.00622097
ENSG00000113196.2	HAND1	protein_coding	chr5	154474972	154478264	-	1738	0.0988762	-5.46605e-05	0.0341421	0.810597	-	-1.19272	4.97681	0	0	0	0.0370896
ENSG00000113249.12	HAVCR1	protein_coding	chr5	157029413	157059119	-	2151	0.0988762	-5.46605e-05	0.0341421	0.810597	-	-1.19272	4.97681	0	0	0	0.0299682
ENSG00000116194.12	ANGPTL1	protein_coding	chr1	178849705	178871052	-	3403	0.0988762	-5.46605e-05	0.0341421	0.810597	-	-1.19272	4.97681	0	0	0	0.0189426
ENSG00000117091.9	CD48	protein_coding	chr1	160678746	160711851	-	3274	0.0988762	-5.46605e-05	0.0341421	0.810597	-	-1.19272	4.97681	0	0	0	0.019689
ENSG00000120594.16	PLXDC2	protein_coding	chr10	19816239	20280357	+	12567	0.0988762	-5.46605e-05	0.0341421	0.810597	-	-1.19272	4.97681	0	0	0	0.00512944
ENSG00000125997.5	BPIFB9P	transcribed_unitary_pseudogene	chr20	33347720	33354444	+	1611	0.0988762	-5.46605e-05	0.0341421	0.810597	-	-1.19272	4.97681	0	0	0	0.0400135
ENSG00000131050.10	BPIFA2	protein_coding	chr20	33161768	33181412	+	1178	0.0988762	-5.46605e-05	0.0341421	0.810597	-	-1.19272	4.97681	0	0	0	0.0547213
ENSG00000131951.11	LRRC9	protein_coding	chr14	59919713	60063559	+	5372	0.0988762	-5.46605e-05	0.0341421	0.810597	-	-1.19272	4.97681	0	0	0	0.0119996
ENSG00000133863.8	TEX15	protein_coding	chr8	30831544	30913003	-	11864	0.0988762	-5.46605e-05	0.0341421	0.810597	-	-1.19272	4.97681	0	0	0	0.00543339
ENSG00000136275.10	C7orf69	antisense	chr7	47795291	47819830	+	808	0.0988762	-5.46605e-05	0.0341421	0.810597	-	-1.19272	4.97681	0	0	0	0.0797793
ENSG00000136929.12	HEMGN	protein_coding	chr9	97926791	97944856	-	2394	0.0988762	-5.46605e-05	0.0341421	0.810597	-	-1.19272	4.97681	0	0	0	0.0269264
ENSG00000137672.12	TRPC6	protein_coding	chr11	101451564	101872562	-	5537	0.0988762	-5.46605e-05	0.0341421	0.810597	-	-1.19272	4.97681	0	0	0	0.011642
ENSG00000139797.7	RNF113B	protein_coding	chr13	98175785	98177265	-	1376	0.0988762	-5.46605e-05	0.0341421	0.810597	-	-1.19272	4.97681	0	0	0	0.0468472
ENSG00000145526.11	CDH18	protein_coding	chr5	19472951	20575873	-	4853	0.0988762	-5.46605e-05	0.0341421	0.810597	-	-1.19272	4.97681	0	0	0	0.0132829
ENSG00000148942.14	SLC5A12	protein_coding	chr11	26667019	26723427	-	7544	0.0988762	-5.46605e-05	0.0341421	0.810597	-	-1.19272	4.97681	0	0	0	0.00854476
ENSG00000150276.8	PPIAP26	processed_pseudogene	chr13	52820497	52821018	+	522	0.0988762	-5.46605e-05	0.0341421	0.810597	-	-1.19272	4.97681	0	0	0	0.12349
ENSG00000150540.13	HNMT	protein_coding	chr2	137964020	138014253	+	4756	0.0988762	-5.46605e-05	0.0341421	0.810597	-	-1.19272	4.97681	0	0	0	0.0135538
ENSG00000162624.14	LHX8	protein_coding	chr1	75128434	75161533	+	3977	0.0988762	-5.46605e-05	0.0341421	0.810597	-	-1.19272	4.97681	0	0	0	0.0162086
ENSG00000163581.13	SLC2A2	protein_coding	chr3	170996348	171026750	-	3417	0.0988762	-5.46605e-05	0.0341421	0.810597	-	-1.19272	4.97681	0	0	0	0.018865
ENSG00000171819.4	ANGPTL7	protein_coding	chr1	11189341	11195178	+	2238	0.0988762	-5.46605e-05	0.0341421	0.810597	-	-1.19272	4.97681	0	0	0	0.0288033
ENSG00000173811.10	CCDC13-AS1	antisense	chr3	42732575	42746768	+	2164	0.0988762	-5.46605e-05	0.0341421	0.810597	-	-1.19272	4.97681	0	0	0	0.0297882
ENSG00000175604.2	AC007601.1	antisense	chr16	12086746	12090302	-	1974	0.0988762	-5.46605e-05	0.0341421	0.810597	-	-1.19272	4.97681	0	0	0	0.0326554
ENSG00000176907.4	TCIM	protein_coding	chr8	40153455	40155308	+	1854	0.0988762	-5.46605e-05	0.0341421	0.810597	-	-1.19272	4.97681	0	0	0	0.034769
ENSG00000176956.12	LY6H	protein_coding	chr8	143157914	143160711	-	1881	0.0988762	-5.46605e-05	0.0341421	0.810597	-	-1.19272	4.97681	0	0	0	0.0342699
ENSG00000177938.4	CAPZA3	protein_coding	chr12	18738101	18739187	+	1087	0.0988762	-5.46605e-05	0.0341421	0.810597	-	-1.19272	4.97681	0	0	0	0.0593024
ENSG00000178235.7	SLITRK1	protein_coding	chr13	83877205	83882393	-	5189	0.0988762	-5.46605e-05	0.0341421	0.810597	-	-1.19272	4.97681	0	0	0	0.0124228
ENSG00000178243.4	C9orf62	lincRNA	chr9	135343249	135346562	+	1924	0.0988762	-5.46605e-05	0.0341421	0.810597	-	-1.19272	4.97681	0	0	0	0.033504
ENSG00000179914.4	ITLN1	protein_coding	chr1	160876539	160885170	-	1483	0.0988762	-5.46605e-05	0.0341421	0.810597	-	-1.19272	4.97681	0	0	0	0.0434671
ENSG00000180019.5	AC079741.1	processed_pseudogene	chr7	112446164	112446375	-	212	0.0988762	-5.46605e-05	0.0341421	0.810597	-	-1.19272	4.97681	0	0	0	0.304065
ENSG00000181733.3	OR2Z1	protein_coding	chr19	8721634	8732009	+	1755	0.0988762	-5.46605e-05	0.0341421	0.810597	-	-1.19272	4.97681	0	0	0	0.0367303
ENSG00000182447.4	OTOL1	protein_coding	chr3	161496808	161503942	+	1434	0.0988762	-5.46605e-05	0.0341421	0.810597	-	-1.19272	4.97681	0	0	0	0.0449524
ENSG00000183709.7	IFNL2	protein_coding	chr19	39268514	39270092	+	737	0.0988762	-5.46605e-05	0.0341421	0.810597	-	-1.19272	4.97681	0	0	0	0.087465
ENSG00000186334.9	SLC36A3	protein_coding	chr5	151276762	151303766	-	4575	0.0988762	-5.46605e-05	0.0341421	0.810597	-	-1.19272	4.97681	0	0	0	0.01409
ENSG00000186452.10	TMPRSS12	protein_coding	chr12	50842920	50887884	+	3336	0.0988762	-5.46605e-05	0.0341421	0.810597	-	-1.19272	4.97681	0	0	0	0.019323
ENSG00000186795.1	KCNK18	protein_coding	chr10	117197489	117210299	+	1155	0.0988762	-5.46605e-05	0.0341421	0.810597	-	-1.19272	4.97681	0	0	0	0.055811
ENSG00000187537.13	POTEG	protein_coding	chr14	19402486	19434341	-	2509	0.0988762	-5.46605e-05	0.0341421	0.810597	-	-1.19272	4.97681	0	0	0	0.0256922
ENSG00000187783.11	TMEM72	protein_coding	chr10	44911200	44935194	+	3157	0.0988762	-5.46605e-05	0.0341421	0.810597	-	-1.19272	4.97681	0	0	0	0.0204187
ENSG00000188171.15	ZNF626	protein_coding	chr19	20620061	20661593	-	6713	0.0988762	-5.46605e-05	0.0341421	0.810597	-	-1.19272	4.97681	0	0	0	0.00960252
ENSG00000188306.6	LRRIQ4	protein_coding	chr3	169821922	169837775	+	1827	0.0988762	-5.46605e-05	0.0341421	0.810597	-	-1.19272	4.97681	0	0	0	0.0352828
ENSG00000188771.4	PLET1	protein_coding	chr11	112248479	112260860	-	1215	0.0988762	-5.46605e-05	0.0341421	0.810597	-	-1.19272	4.97681	0	0	0	0.0530549
ENSG00000188991.3	SLC15A5	protein_coding	chr12	16188485	16277685	-	2923	0.0988762	-5.46605e-05	0.0341421	0.810597	-	-1.19272	4.97681	0	0	0	0.0220533
ENSG00000188992.11	LIPI	protein_coding	chr21	14108813	14210891	-	1744	0.0988762	-5.46605e-05	0.0341421	0.810597	-	-1.19272	4.97681	0	0	0	0.036962
ENSG00000196260.4	SFTA2	protein_coding	chr6	30931353	30955636	-	1204	0.0988762	-5.46605e-05	0.0341421	0.810597	-	-1.19272	4.97681	0	0	0	0.0535396
ENSG00000196553.15	CCDC196	protein_coding	chr14	66411704	66498677	+	2824	0.0988762	-5.46605e-05	0.0341421	0.810597	-	-1.19272	4.97681	0	0	0	0.0228264
ENSG00000197084.5	LCE1C	protein_coding	chr1	152804835	152806628	-	692	0.0988762	-5.46605e-05	0.0341421	0.810597	-	-1.19272	4.97681	0	0	0	0.0931527
ENSG00000197647.11	ZNF433	protein_coding	chr19	12014732	12035678	-	3079	0.0988762	-5.46605e-05	0.0341421	0.810597	-	-1.19272	4.97681	0	0	0	0.0209359
ENSG00000199638.1	RNA5SP319	rRNA_pseudogene	chr10	68461407	68461525	+	119	0.0988762	-5.46605e-05	0.0341421	0.810597	-	-1.19272	4.97681	0	0	0	0.541695
ENSG00000199667.1	RF00019	misc_RNA	chr8	100185138	100185239	+	102	0.0988762	-5.46605e-05	0.0341421	0.810597	-	-1.19272	4.97681	0	0	0	0.631977
ENSG00000200138.1	RNY1P10	misc_RNA	chr16	28183318	28183430	+	113	0.0988762	-5.46605e-05	0.0341421	0.810597	-	-1.19272	4.97681	0	0	0	0.570457
ENSG00000200175.1	RNU6-1309P	snRNA	chr1	150812591	150812698	-	108	0.0988762	-5.46605e-05	0.0341421	0.810597	-	-1.19272	4.97681	0	0	0	0.596868
ENSG00000201048.1	RF00019	misc_RNA	chr6	10674658	10674768	-	111	0.0988762	-5.46605e-05	0.0341421	0.810597	-	-1.19272	4.97681	0	0	0	0.580736
ENSG00000201178.1	RF00019	misc_RNA	chr17	32830219	32830329	-	111	0.0988762	-5.46605e-05	0.0341421	0.810597	-	-1.19272	4.97681	0	0	0	0.580736
ENSG00000201498.1	RF00019	misc_RNA	chr20	34384165	34384265	-	101	0.0988762	-5.46605e-05	0.0341421	0.810597	-	-1.19272	4.97681	0	0	0	0.638235
ENSG00000201649.1	RNY4P34	misc_RNA	chr2	200373175	200373269	+	95	0.0988762	-5.46605e-05	0.0341421	0.810597	-	-1.19272	4.97681	0	0	0	0.678544
ENSG00000201821.1	RNU4-9P	snRNA	chr13	21038529	21038667	-	139	0.0988762	-5.46605e-05	0.0341421	0.810597	-	-1.19272	4.97681	0	0	0	0.463753
ENSG00000201830.1	RF00019	misc_RNA	chr9	97915690	97915796	+	107	0.0988762	-5.46605e-05	0.0341421	0.810597	-	-1.19272	4.97681	0	0	0	0.602446
ENSG00000201910.1	RNU1-140P	snRNA	chr5	104098874	104099038	+	165	0.0988762	-5.46605e-05	0.0341421	0.810597	-	-1.19272	4.97681	0	0	0	0.390677
ENSG00000202159.1	RNU6-742P	snRNA	chr18	57755394	57755500	+	107	0.0988762	-5.46605e-05	0.0341421	0.810597	-	-1.19272	4.97681	0	0	0	0.602446
ENSG00000202229.1	RNU6-1138P	snRNA	chr14	23156309	23156414	-	106	0.0988762	-5.46605e-05	0.0341421	0.810597	-	-1.19272	4.97681	0	0	0	0.608129
ENSG00000202386.1	RNA5SP211	rRNA_pseudogene	chr6	106449381	106449497	+	117	0.0988762	-5.46605e-05	0.0341421	0.810597	-	-1.19272	4.97681	0	0	0	0.550955
ENSG00000203907.9	OOEP	protein_coding	chr6	73368555	73395093	-	1467	0.0988762	-5.46605e-05	0.0341421	0.810597	-	-1.19272	4.97681	0	0	0	0.0439412
ENSG00000203972.9	GLYATL3	protein_coding	chr6	49499958	49527047	+	1124	0.0988762	-5.46605e-05	0.0341421	0.810597	-	-1.19272	4.97681	0	0	0	0.0573503
ENSG00000204065.2	TCEAL5	protein_coding	chrX	103273691	103276872	-	1168	0.0988762	-5.46605e-05	0.0341421	0.810597	-	-1.19272	4.97681	0	0	0	0.0551898
ENSG00000204542.2	C6orf15	protein_coding	chr6	31111223	31112559	-	1140	0.0988762	-5.46605e-05	0.0341421	0.810597	-	-1.19272	4.97681	0	0	0	0.0565453
ENSG00000205325.1	AC005863.1	lincRNA	chr17	14767583	14780203	-	2998	0.0988762	-5.46605e-05	0.0341421	0.810597	-	-1.19272	4.97681	0	0	0	0.0215016
ENSG00000206605.1	RNU6-946P	snRNA	chr10	26790540	26790646	-	107	0.0988762	-5.46605e-05	0.0341421	0.810597	-	-1.19272	4.97681	0	0	0	0.602446
ENSG00000206623.1	RNU6-979P	snRNA	chr7	28118113	28118219	-	107	0.0988762	-5.46605e-05	0.0341421	0.810597	-	-1.19272	4.97681	0	0	0	0.602446
ENSG00000206638.1	RNU6-672P	snRNA	chr11	72869544	72869650	-	107	0.0988762	-5.46605e-05	0.0341421	0.810597	-	-1.19272	4.97681	0	0	0	0.602446
ENSG00000206652.1	RNU1-1	snRNA	chr1	16514122	16514285	-	164	0.0988762	-5.46605e-05	0.0341421	0.810597	-	-1.19272	4.97681	0	0	0	0.393059
ENSG00000206658.1	RNU6-1039P	snRNA	chr9	110369592	110369698	-	107	0.0988762	-5.46605e-05	0.0341421	0.810597	-	-1.19272	4.97681	0	0	0	0.602446
ENSG00000206692.1	RF00019	misc_RNA	chr1	171253906	171254022	-	117	0.0988762	-5.46605e-05	0.0341421	0.810597	-	-1.19272	4.97681	0	0	0	0.550955
ENSG00000206951.1	RF00019	misc_RNA	chr2	32945339	32945451	-	113	0.0988762	-5.46605e-05	0.0341421	0.810597	-	-1.19272	4.97681	0	0	0	0.570457
ENSG00000206964.1	RF00019	misc_RNA	chr2	55286018	55286128	+	111	0.0988762	-5.46605e-05	0.0341421	0.810597	-	-1.19272	4.97681	0	0	0	0.580736
ENSG00000206976.1	RF00409	snoRNA	chr11	3922567	3922703	+	137	0.0988762	-5.46605e-05	0.0341421	0.810597	-	-1.19272	4.97681	0	0	0	0.470523
ENSG00000207042.1	RNU6-196P	snRNA	chr16	21642294	21642400	+	107	0.0988762	-5.46605e-05	0.0341421	0.810597	-	-1.19272	4.97681	0	0	0	0.602446
ENSG00000207116.1	RNU6-31P	snRNA	chr2	200830009	200830116	+	108	0.0988762	-5.46605e-05	0.0341421	0.810597	-	-1.19272	4.97681	0	0	0	0.596868
ENSG00000207139.1	RF00019	misc_RNA	chr1	197685640	197685740	-	101	0.0988762	-5.46605e-05	0.0341421	0.810597	-	-1.19272	4.97681	0	0	0	0.638235
ENSG00000207251.1	RNU6-342P	snRNA	chr3	27265580	27265683	-	104	0.0988762	-5.46605e-05	0.0341421	0.810597	-	-1.19272	4.97681	0	0	0	0.619824
ENSG00000207351.1	RF00019	misc_RNA	chr3	184086791	184086903	-	113	0.0988762	-5.46605e-05	0.0341421	0.810597	-	-1.19272	4.97681	0	0	0	0.570457
ENSG00000207420.1	RF00019	misc_RNA	chr5	176556704	176556805	+	102	0.0988762	-5.46605e-05	0.0341421	0.810597	-	-1.19272	4.97681	0	0	0	0.631977
ENSG00000207507.1	RNU6-9	snRNA	chr19	893484	893590	+	107	0.0988762	-5.46605e-05	0.0341421	0.810597	-	-1.19272	4.97681	0	0	0	0.602446
ENSG00000207639.1	MIR193B	miRNA	chr16	14303967	14304049	+	83	0.0988762	-5.46605e-05	0.0341421	0.810597	-	-1.19272	4.97681	0	0	0	0.776647
ENSG00000207967.1	MIR620	miRNA	chr12	116148560	116148654	-	95	0.0988762	-5.46605e-05	0.0341421	0.810597	-	-1.19272	4.97681	0	0	0	0.678544
ENSG00000212157.1	RNU6-1319P	snRNA	chr1	223976146	223976249	-	104	0.0988762	-5.46605e-05	0.0341421	0.810597	-	-1.19272	4.97681	0	0	0	0.619824
ENSG00000212432.1	RF00072	snoRNA	chr12	9445058	9445205	+	148	0.0988762	-5.46605e-05	0.0341421	0.810597	-	-1.19272	4.97681	0	0	0	0.435552
ENSG00000213275.2	IFITM9P	processed_pseudogene	chr11	69303412	69303807	-	396	0.0988762	-5.46605e-05	0.0341421	0.810597	-	-1.19272	4.97681	0	0	0	0.162782
ENSG00000213964.3	CHCHD4P4	processed_pseudogene	chr3	11234256	11234582	-	327	0.0988762	-5.46605e-05	0.0341421	0.810597	-	-1.19272	4.97681	0	0	0	0.197131
ENSG00000214107.7	MAGEB1	protein_coding	chrX	30243730	30252038	+	1969	0.0988762	-5.46605e-05	0.0341421	0.810597	-	-1.19272	4.97681	0	0	0	0.0327383
ENSG00000214243.3	AC004980.2	processed_pseudogene	chr7	76650401	76650897	-	497	0.0988762	-5.46605e-05	0.0341421	0.810597	-	-1.19272	4.97681	0	0	0	0.129702
ENSG00000214278.4	AC010442.1	processed_pseudogene	chr5	403731	404546	-	816	0.0988762	-5.46605e-05	0.0341421	0.810597	-	-1.19272	4.97681	0	0	0	0.0789972
ENSG00000214376.5	VSTM5	protein_coding	chr11	93818232	93850531	-	3849	0.0988762	-5.46605e-05	0.0341421	0.810597	-	-1.19272	4.97681	0	0	0	0.0167476
ENSG00000214424.5	FAM149B1P1	processed_pseudogene	chr15	96756987	96758596	+	1610	0.0988762	-5.46605e-05	0.0341421	0.810597	-	-1.19272	4.97681	0	0	0	0.0400383
ENSG00000214434.2	NIFKP1	processed_pseudogene	chr10	30380174	30381062	+	889	0.0988762	-5.46605e-05	0.0341421	0.810597	-	-1.19272	4.97681	0	0	0	0.0725103
ENSG00000214886.4	FAM177A1P1	processed_pseudogene	chr4	98955982	98956767	+	473	0.0988762	-5.46605e-05	0.0341421	0.810597	-	-1.19272	4.97681	0	0	0	0.136283
ENSG00000215131.10	C16orf90	protein_coding	chr16	3493484	3495480	-	963	0.0988762	-5.46605e-05	0.0341421	0.810597	-	-1.19272	4.97681	0	0	0	0.0669384
ENSG00000215146.5	BX322639.1	transcribed_unprocessed_pseudogene	chr10	42331866	42367974	-	7208	0.0988762	-5.46605e-05	0.0341421	0.810597	-	-1.19272	4.97681	0	0	0	0.00894308
ENSG00000217862.2	HIST1H4PS1	processed_pseudogene	chr6	27807075	27807339	+	265	0.0988762	-5.46605e-05	0.0341421	0.810597	-	-1.19272	4.97681	0	0	0	0.243252
ENSG00000218052.5	ADAMTS7P4	transcribed_unprocessed_pseudogene	chr15	85255369	85330228	-	5516	0.0988762	-5.46605e-05	0.0341421	0.810597	-	-1.19272	4.97681	0	0	0	0.0116863
ENSG00000218698.1	ST13P16	processed_pseudogene	chr6	87444395	87445175	-	781	0.0988762	-5.46605e-05	0.0341421	0.810597	-	-1.19272	4.97681	0	0	0	0.0825374
ENSG00000219699.2	AL356432.2	unprocessed_pseudogene	chr6	127659690	127660579	-	422	0.0988762	-5.46605e-05	0.0341421	0.810597	-	-1.19272	4.97681	0	0	0	0.152753
ENSG00000220125.1	MRPL32P1	processed_pseudogene	chrX	48583093	48583339	-	247	0.0988762	-5.46605e-05	0.0341421	0.810597	-	-1.19272	4.97681	0	0	0	0.260979
ENSG00000221052.3	MIR1266	miRNA	chr15	52277117	52277200	-	84	0.0988762	-5.46605e-05	0.0341421	0.810597	-	-1.19272	4.97681	0	0	0	0.767401
ENSG00000221845.4	C7orf65	lincRNA	chr7	47655244	47661648	+	2911	0.0988762	-5.46605e-05	0.0341421	0.810597	-	-1.19272	4.97681	0	0	0	0.0221442
ENSG00000221938.5	OR2A14	protein_coding	chr7	144123176	144131188	+	2220	0.0988762	-5.46605e-05	0.0341421	0.810597	-	-1.19272	4.97681	0	0	0	0.0290368
ENSG00000222224.1	RF00019	misc_RNA	chr2	28927243	28927340	-	98	0.0988762	-5.46605e-05	0.0341421	0.810597	-	-1.19272	4.97681	0	0	0	0.657772
ENSG00000222370.1	SNORA36B	snoRNA	chr1	220200546	220200676	-	131	0.0988762	-5.46605e-05	0.0341421	0.810597	-	-1.19272	4.97681	0	0	0	0.492074
ENSG00000222371.1	RN7SKP202	misc_RNA	chr10	68158079	68158408	+	330	0.0988762	-5.46605e-05	0.0341421	0.810597	-	-1.19272	4.97681	0	0	0	0.195338
ENSG00000222418.1	RNA5SP113	rRNA_pseudogene	chr2	182048822	182048905	+	84	0.0988762	-5.46605e-05	0.0341421	0.810597	-	-1.19272	4.97681	0	0	0	0.767401
ENSG00000222585.1	RNA5SP494	rRNA_pseudogene	chr22	25715041	25715169	-	129	0.0988762	-5.46605e-05	0.0341421	0.810597	-	-1.19272	4.97681	0	0	0	0.499703
ENSG00000222678.1	RN7SKP213	misc_RNA	chr2	219590687	219590984	-	298	0.0988762	-5.46605e-05	0.0341421	0.810597	-	-1.19272	4.97681	0	0	0	0.216314
ENSG00000223060.1	RF00019	misc_RNA	chr19	56105416	56105510	+	95	0.0988762	-5.46605e-05	0.0341421	0.810597	-	-1.19272	4.97681	0	0	0	0.678544
ENSG00000223450.1	AL590632.1	processed_pseudogene	chr1	180000438	180000808	-	371	0.0988762	-5.46605e-05	0.0341421	0.810597	-	-1.19272	4.97681	0	0	0	0.173751
ENSG00000223503.1	AL353807.1	processed_pseudogene	chr1	155590601	155591262	-	662	0.0988762	-5.46605e-05	0.0341421	0.810597	-	-1.19272	4.97681	0	0	0	0.0973742
ENSG00000223896.2	CCNJP2	processed_pseudogene	chr1	92755794	92756956	+	1163	0.0988762	-5.46605e-05	0.0341421	0.810597	-	-1.19272	4.97681	0	0	0	0.0554271
ENSG00000224076.5	AC009487.1	antisense	chr2	161422659	161423577	-	619	0.0988762	-5.46605e-05	0.0341421	0.810597	-	-1.19272	4.97681	0	0	0	0.104138
ENSG00000224207.3	AC018797.1	processed_pseudogene	chr4	102734358	102734612	+	255	0.0988762	-5.46605e-05	0.0341421	0.810597	-	-1.19272	4.97681	0	0	0	0.252791
ENSG00000224224.1	HAUS1P2	processed_pseudogene	chrX	18865771	18866554	+	784	0.0988762	-5.46605e-05	0.0341421	0.810597	-	-1.19272	4.97681	0	0	0	0.0822215
ENSG00000224237.1	MINOS1P3	processed_pseudogene	chr3	27214816	27215018	-	203	0.0988762	-5.46605e-05	0.0341421	0.810597	-	-1.19272	4.97681	0	0	0	0.317545
ENSG00000224333.1	GAPDHP20	processed_pseudogene	chr1	32402109	32403115	-	1007	0.0988762	-5.46605e-05	0.0341421	0.810597	-	-1.19272	4.97681	0	0	0	0.0640136
ENSG00000224447.1	HIST1H1PS2	unprocessed_pseudogene	chr6	26016379	26016601	+	223	0.0988762	-5.46605e-05	0.0341421	0.810597	-	-1.19272	4.97681	0	0	0	0.289066
ENSG00000224532.2	AL136361.1	lincRNA	chr6	6758276	6759291	-	506	0.0988762	-5.46605e-05	0.0341421	0.810597	-	-1.19272	4.97681	0	0	0	0.127395
ENSG00000224535.1	AC092803.1	lincRNA	chr1	212466816	212467743	-	359	0.0988762	-5.46605e-05	0.0341421	0.810597	-	-1.19272	4.97681	0	0	0	0.179559
ENSG00000224553.1	AC008065.1	processed_pseudogene	chr2	171374931	171375278	-	348	0.0988762	-5.46605e-05	0.0341421	0.810597	-	-1.19272	4.97681	0	0	0	0.185235
ENSG00000224727.1	FCF1P7	processed_pseudogene	chr1	243267257	243268119	-	558	0.0988762	-5.46605e-05	0.0341421	0.810597	-	-1.19272	4.97681	0	0	0	0.115523
ENSG00000225354.1	RPL7AP52	processed_pseudogene	chr10	94882554	94883343	+	790	0.0988762	-5.46605e-05	0.0341421	0.810597	-	-1.19272	4.97681	0	0	0	0.0815971
ENSG00000225636.1	HNRNPA3P15	processed_pseudogene	chr2	197014990	197016015	+	1026	0.0988762	-5.46605e-05	0.0341421	0.810597	-	-1.19272	4.97681	0	0	0	0.0628282
ENSG00000225885.7	AC023590.1	antisense	chr8	118282139	118400605	+	2968	0.0988762	-5.46605e-05	0.0341421	0.810597	-	-1.19272	4.97681	0	0	0	0.0217189
ENSG00000225931.3	AL139246.2	TEC	chr1	2566410	2569888	+	1297	0.0988762	-5.46605e-05	0.0341421	0.810597	-	-1.19272	4.97681	0	0	0	0.0497006
ENSG00000226087.1	AC073283.2	lincRNA	chr2	47225794	47239207	+	677	0.0988762	-5.46605e-05	0.0341421	0.810597	-	-1.19272	4.97681	0	0	0	0.0952167
ENSG00000226258.6	GRM7-AS3	lincRNA	chr3	6631689	6805449	-	2974	0.0988762	-5.46605e-05	0.0341421	0.810597	-	-1.19272	4.97681	0	0	0	0.0216751
ENSG00000226545.1	AL357552.1	unprocessed_pseudogene	chr1	8798475	8799506	+	415	0.0988762	-5.46605e-05	0.0341421	0.810597	-	-1.19272	4.97681	0	0	0	0.155329
ENSG00000226804.4	AL359839.1	processed_pseudogene	chr1	44150594	44151753	-	1160	0.0988762	-5.46605e-05	0.0341421	0.810597	-	-1.19272	4.97681	0	0	0	0.0555704
ENSG00000226872.1	AC002472.1	antisense	chr22	21031357	21043969	+	563	0.0988762	-5.46605e-05	0.0341421	0.810597	-	-1.19272	4.97681	0	0	0	0.114497
ENSG00000227067.3	DPPA3P1	processed_pseudogene	chrX	103961811	103962279	-	469	0.0988762	-5.46605e-05	0.0341421	0.810597	-	-1.19272	4.97681	0	0	0	0.137445
ENSG00000227463.2	AL390838.1	lincRNA	chr9	84063443	84094577	+	2007	0.0988762	-5.46605e-05	0.0341421	0.810597	-	-1.19272	4.97681	0	0	0	0.0321184
ENSG00000227882.1	THAP12P6	processed_pseudogene	chr13	26234213	26237129	+	2310	0.0988762	-5.46605e-05	0.0341421	0.810597	-	-1.19272	4.97681	0	0	0	0.0279055
ENSG00000227927.2	MACROD2-IT1	sense_intronic	chr20	14554384	14636524	+	1004	0.0988762	-5.46605e-05	0.0341421	0.810597	-	-1.19272	4.97681	0	0	0	0.0642049
ENSG00000227964.1	LINC01429	lincRNA	chr20	51831797	51862912	-	2326	0.0988762	-5.46605e-05	0.0341421	0.810597	-	-1.19272	4.97681	0	0	0	0.0277135
ENSG00000228127.2	LINC01649	lincRNA	chr1	115919350	115931561	+	1864	0.0988762	-5.46605e-05	0.0341421	0.810597	-	-1.19272	4.97681	0	0	0	0.0345825
ENSG00000228317.1	AL158070.1	antisense	chr9	105554035	105558029	-	631	0.0988762	-5.46605e-05	0.0341421	0.810597	-	-1.19272	4.97681	0	0	0	0.102158
ENSG00000228372.7	SMIM10L2B-AS1	lincRNA	chrX	135059685	135123952	+	1077	0.0988762	-5.46605e-05	0.0341421	0.810597	-	-1.19272	4.97681	0	0	0	0.059853
ENSG00000228414.6	LINC01185	lincRNA	chr2	60825132	60881314	-	2029	0.0988762	-5.46605e-05	0.0341421	0.810597	-	-1.19272	4.97681	0	0	0	0.0317702
ENSG00000228453.1	RPS15AP9	processed_pseudogene	chr1	117138229	117138609	+	381	0.0988762	-5.46605e-05	0.0341421	0.810597	-	-1.19272	4.97681	0	0	0	0.169191
ENSG00000228481.1	U51244.1	antisense	chr2	45674701	45675476	-	374	0.0988762	-5.46605e-05	0.0341421	0.810597	-	-1.19272	4.97681	0	0	0	0.172357
ENSG00000228708.1	AL109763.1	sense_overlapping	chr21	18477358	18486599	-	461	0.0988762	-5.46605e-05	0.0341421	0.810597	-	-1.19272	4.97681	0	0	0	0.13983
ENSG00000228759.1	FAF2P1	processed_pseudogene	chr10	91765899	91767196	-	1298	0.0988762	-5.46605e-05	0.0341421	0.810597	-	-1.19272	4.97681	0	0	0	0.0496623
ENSG00000228825.1	LAMTOR3P1	processed_pseudogene	chr13	36922539	36922908	+	370	0.0988762	-5.46605e-05	0.0341421	0.810597	-	-1.19272	4.97681	0	0	0	0.174221
ENSG00000229010.1	AL161672.1	processed_pseudogene	chr1	23140325	23141142	+	818	0.0988762	-5.46605e-05	0.0341421	0.810597	-	-1.19272	4.97681	0	0	0	0.078804
ENSG00000229263.1	AC004691.1	antisense	chr7	30796691	30803410	-	547	0.0988762	-5.46605e-05	0.0341421	0.810597	-	-1.19272	4.97681	0	0	0	0.117846
ENSG00000229276.1	REV3L-IT1	sense_intronic	chr6	111360641	111361607	-	382	0.0988762	-5.46605e-05	0.0341421	0.810597	-	-1.19272	4.97681	0	0	0	0.168748
ENSG00000229327.1	AL391839.1	antisense	chr10	32347397	32374488	+	265	0.0988762	-5.46605e-05	0.0341421	0.810597	-	-1.19272	4.97681	0	0	0	0.243252
ENSG00000229752.1	RPL7P10	processed_pseudogene	chr1	81098267	81099005	-	739	0.0988762	-5.46605e-05	0.0341421	0.810597	-	-1.19272	4.97681	0	0	0	0.0872283
ENSG00000229985.2	AL590640.2	processed_pseudogene	chr1	27176751	27177277	+	527	0.0988762	-5.46605e-05	0.0341421	0.810597	-	-1.19272	4.97681	0	0	0	0.122318
ENSG00000230053.2	AC093578.1	processed_pseudogene	chr1	88498309	88498676	-	368	0.0988762	-5.46605e-05	0.0341421	0.810597	-	-1.19272	4.97681	0	0	0	0.175168
ENSG00000230116.1	AL445669.1	processed_pseudogene	chr1	42491739	42492493	+	755	0.0988762	-5.46605e-05	0.0341421	0.810597	-	-1.19272	4.97681	0	0	0	0.0853797
ENSG00000230375.1	GSTA11P	unprocessed_pseudogene	chr6	52847910	52870329	-	669	0.0988762	-5.46605e-05	0.0341421	0.810597	-	-1.19272	4.97681	0	0	0	0.0963553
ENSG00000230468.1	CLUHP5	unprocessed_pseudogene	chr10	133657235	133660635	-	774	0.0988762	-5.46605e-05	0.0341421	0.810597	-	-1.19272	4.97681	0	0	0	0.0832838
ENSG00000230480.1	AC093142.1	processed_pseudogene	chr3	28447725	28448073	+	349	0.0988762	-5.46605e-05	0.0341421	0.810597	-	-1.19272	4.97681	0	0	0	0.184704
ENSG00000230499.1	AC108463.2	lincRNA	chr2	111195963	111206494	+	412	0.0988762	-5.46605e-05	0.0341421	0.810597	-	-1.19272	4.97681	0	0	0	0.15646
ENSG00000230585.2	PHBP12	processed_pseudogene	chr1	50780340	50781150	+	811	0.0988762	-5.46605e-05	0.0341421	0.810597	-	-1.19272	4.97681	0	0	0	0.0794842
ENSG00000230932.2	AL355306.1	processed_pseudogene	chr1	106080801	106081379	-	579	0.0988762	-5.46605e-05	0.0341421	0.810597	-	-1.19272	4.97681	0	0	0	0.111333
ENSG00000230970.3	HHATL-AS1	antisense	chr3	42702653	42706776	+	1331	0.0988762	-5.46605e-05	0.0341421	0.810597	-	-1.19272	4.97681	0	0	0	0.048431
ENSG00000231099.1	BMS1P19	processed_pseudogene	chr2	109667128	109668002	+	393	0.0988762	-5.46605e-05	0.0341421	0.810597	-	-1.19272	4.97681	0	0	0	0.164025
ENSG00000231148.1	HMGB1P7	processed_pseudogene	chr10	31913143	31913754	+	612	0.0988762	-5.46605e-05	0.0341421	0.810597	-	-1.19272	4.97681	0	0	0	0.10533
ENSG00000231465.2	AL359636.2	antisense	chr9	122471358	122475817	+	259	0.0988762	-5.46605e-05	0.0341421	0.810597	-	-1.19272	4.97681	0	0	0	0.248887
ENSG00000231662.1	AL357052.1	lincRNA	chr6	19290319	19321021	-	381	0.0988762	-5.46605e-05	0.0341421	0.810597	-	-1.19272	4.97681	0	0	0	0.169191
ENSG00000231729.1	ARHGEF9-IT1	sense_intronic	chrX	63670196	63671502	-	394	0.0988762	-5.46605e-05	0.0341421	0.810597	-	-1.19272	4.97681	0	0	0	0.163608
ENSG00000231782.6	LINC00575	lincRNA	chr4	82613113	82621437	-	910	0.0988762	-5.46605e-05	0.0341421	0.810597	-	-1.19272	4.97681	0	0	0	0.070837
ENSG00000231837.2	RPS7P2	processed_pseudogene	chr1	154078866	154079963	+	607	0.0988762	-5.46605e-05	0.0341421	0.810597	-	-1.19272	4.97681	0	0	0	0.106197
ENSG00000231883.1	AL138733.2	lincRNA	chr6	151196681	151197638	-	804	0.0988762	-5.46605e-05	0.0341421	0.810597	-	-1.19272	4.97681	0	0	0	0.0801762
ENSG00000232000.2	CLCN3P1	transcribed_unprocessed_pseudogene	chr9	14987302	15146401	-	2803	0.0988762	-5.46605e-05	0.0341421	0.810597	-	-1.19272	4.97681	0	0	0	0.0229974
ENSG00000232031.1	AL078599.2	sense_intronic	chr6	81724722	81736353	-	471	0.0988762	-5.46605e-05	0.0341421	0.810597	-	-1.19272	4.97681	0	0	0	0.136861
ENSG00000232554.8	RSU1P2	transcribed_unprocessed_pseudogene	chr10	45099487	45154596	-	3274	0.0988762	-5.46605e-05	0.0341421	0.810597	-	-1.19272	4.97681	0	0	0	0.019689
ENSG00000232558.1	KCND3-IT1	sense_intronic	chr1	111853762	111856905	-	376	0.0988762	-5.46605e-05	0.0341421	0.810597	-	-1.19272	4.97681	0	0	0	0.171441
ENSG00000232622.1	AC114482.1	processed_pseudogene	chr1	84636158	84637106	-	247	0.0988762	-5.46605e-05	0.0341421	0.810597	-	-1.19272	4.97681	0	0	0	0.260979
ENSG00000232646.1	AL731563.1	processed_pseudogene	chr10	73065126	73065467	+	214	0.0988762	-5.46605e-05	0.0341421	0.810597	-	-1.19272	4.97681	0	0	0	0.301223
ENSG00000232736.1	AC007551.1	processed_pseudogene	chr7	35768122	35768640	-	519	0.0988762	-5.46605e-05	0.0341421	0.810597	-	-1.19272	4.97681	0	0	0	0.124204
ENSG00000233064.2	AL136307.1	lincRNA	chr6	5851506	5870220	+	411	0.0988762	-5.46605e-05	0.0341421	0.810597	-	-1.19272	4.97681	0	0	0	0.156841
ENSG00000233163.1	RPS12P17	processed_pseudogene	chr10	69161530	69161906	-	377	0.0988762	-5.46605e-05	0.0341421	0.810597	-	-1.19272	4.97681	0	0	0	0.170986
ENSG00000233190.1	RPS24P13	processed_pseudogene	chr10	32231849	32232245	-	397	0.0988762	-5.46605e-05	0.0341421	0.810597	-	-1.19272	4.97681	0	0	0	0.162372
ENSG00000233425.1	KRT18P67	processed_pseudogene	chr9	122837557	122838820	+	1264	0.0988762	-5.46605e-05	0.0341421	0.810597	-	-1.19272	4.97681	0	0	0	0.0509982
ENSG00000233603.1	JTBP1	processed_pseudogene	chr22	40798039	40798285	+	247	0.0988762	-5.46605e-05	0.0341421	0.810597	-	-1.19272	4.97681	0	0	0	0.260979
ENSG00000233860.1	AC107072.2	antisense	chr4	76756960	76758474	-	555	0.0988762	-5.46605e-05	0.0341421	0.810597	-	-1.19272	4.97681	0	0	0	0.116147
ENSG00000233888.2	MTCO2P17	unprocessed_pseudogene	chr2	202614853	202615529	+	677	0.0988762	-5.46605e-05	0.0341421	0.810597	-	-1.19272	4.97681	0	0	0	0.0952167
ENSG00000233894.1	AC105271.1	antisense	chr1	74468195	74469543	+	905	0.0988762	-5.46605e-05	0.0341421	0.810597	-	-1.19272	4.97681	0	0	0	0.0712284
ENSG00000234213.1	FHP1	processed_pseudogene	chr13	42255873	42256575	+	703	0.0988762	-5.46605e-05	0.0341421	0.810597	-	-1.19272	4.97681	0	0	0	0.0916952
ENSG00000234259.3	AC008550.1	processed_pseudogene	chr5	119680197	119681080	+	884	0.0988762	-5.46605e-05	0.0341421	0.810597	-	-1.19272	4.97681	0	0	0	0.0729205
ENSG00000234512.1	TLR12P	unitary_pseudogene	chr1	33466249	33468954	+	2706	0.0988762	-5.46605e-05	0.0341421	0.810597	-	-1.19272	4.97681	0	0	0	0.0238218
ENSG00000234566.1	RPL7AP71	processed_pseudogene	chrX	54223324	54224062	+	739	0.0988762	-5.46605e-05	0.0341421	0.810597	-	-1.19272	4.97681	0	0	0	0.0872283
ENSG00000234806.1	RPL26P29	processed_pseudogene	chr10	68424560	68424997	+	438	0.0988762	-5.46605e-05	0.0341421	0.810597	-	-1.19272	4.97681	0	0	0	0.147173
ENSG00000235071.1	AC073909.1	processed_pseudogene	chrX	16474342	16475340	-	999	0.0988762	-5.46605e-05	0.0341421	0.810597	-	-1.19272	4.97681	0	0	0	0.0645262
ENSG00000235124.1	KRT8P17	processed_pseudogene	chrX	57984686	57986133	+	1448	0.0988762	-5.46605e-05	0.0341421	0.810597	-	-1.19272	4.97681	0	0	0	0.0445177
ENSG00000235271.5	LINC01422	lincRNA	chr22	26903292	26920611	+	744	0.0988762	-5.46605e-05	0.0341421	0.810597	-	-1.19272	4.97681	0	0	0	0.0866421
ENSG00000235410.1	AL157896.1	antisense	chr10	14074284	14087605	+	790	0.0988762	-5.46605e-05	0.0341421	0.810597	-	-1.19272	4.97681	0	0	0	0.0815971
ENSG00000235416.1	AC233728.2	processed_pseudogene	chrX	53456273	53457029	-	757	0.0988762	-5.46605e-05	0.0341421	0.810597	-	-1.19272	4.97681	0	0	0	0.0851541
ENSG00000235526.1	AL355990.2	antisense	chr1	110177643	110178719	-	508	0.0988762	-5.46605e-05	0.0341421	0.810597	-	-1.19272	4.97681	0	0	0	0.126893
ENSG00000235606.3	AK4P6	processed_pseudogene	chr4	151027090	151027617	+	528	0.0988762	-5.46605e-05	0.0341421	0.810597	-	-1.19272	4.97681	0	0	0	0.122087
ENSG00000235695.1	AC130472.1	processed_pseudogene	chr3	47663626	47663934	+	309	0.0988762	-5.46605e-05	0.0341421	0.810597	-	-1.19272	4.97681	0	0	0	0.208614
ENSG00000236173.1	AL049612.1	lincRNA	chr6	169809318	169810102	-	694	0.0988762	-5.46605e-05	0.0341421	0.810597	-	-1.19272	4.97681	0	0	0	0.0928843
ENSG00000236290.1	EEF1GP7	processed_pseudogene	chr1	52573114	52573816	+	703	0.0988762	-5.46605e-05	0.0341421	0.810597	-	-1.19272	4.97681	0	0	0	0.0916952
ENSG00000236525.1	AC007278.2	sense_intronic	chr2	102433957	102435340	+	1200	0.0988762	-5.46605e-05	0.0341421	0.810597	-	-1.19272	4.97681	0	0	0	0.0537181
ENSG00000236607.3	EEF1DP8	processed_pseudogene	chr11	62169293	62169828	+	536	0.0988762	-5.46605e-05	0.0341421	0.810597	-	-1.19272	4.97681	0	0	0	0.120264
ENSG00000236664.1	AC011998.3	sense_intronic	chr2	177953111	178011989	-	254	0.0988762	-5.46605e-05	0.0341421	0.810597	-	-1.19272	4.97681	0	0	0	0.253786
ENSG00000236896.1	AL354726.1	antisense	chr9	97986551	97987656	-	402	0.0988762	-5.46605e-05	0.0341421	0.810597	-	-1.19272	4.97681	0	0	0	0.160352
ENSG00000237070.1	AC005550.2	antisense	chr7	15667947	15681980	+	3743	0.0988762	-5.46605e-05	0.0341421	0.810597	-	-1.19272	4.97681	0	0	0	0.0172219
ENSG00000237139.1	RPS26P41	processed_pseudogene	chr10	73537803	73538391	+	284	0.0988762	-5.46605e-05	0.0341421	0.810597	-	-1.19272	4.97681	0	0	0	0.226978
ENSG00000237329.2	AL356320.2	processed_pseudogene	chr1	31036734	31037240	+	507	0.0988762	-5.46605e-05	0.0341421	0.810597	-	-1.19272	4.97681	0	0	0	0.127143
ENSG00000237353.6	PATE4	protein_coding	chr11	125833316	125839100	+	2882	0.0988762	-5.46605e-05	0.0341421	0.810597	-	-1.19272	4.97681	0	0	0	0.022367
ENSG00000237513.1	AC007384.1	lincRNA	chr7	104941063	104962060	+	1034	0.0988762	-5.46605e-05	0.0341421	0.810597	-	-1.19272	4.97681	0	0	0	0.0623421
ENSG00000237555.1	AL031681.1	processed_pseudogene	chr20	43388642	43389041	-	400	0.0988762	-5.46605e-05	0.0341421	0.810597	-	-1.19272	4.97681	0	0	0	0.161154
ENSG00000237557.1	YWHABP1	processed_pseudogene	chr9	38643042	38643768	+	727	0.0988762	-5.46605e-05	0.0341421	0.810597	-	-1.19272	4.97681	0	0	0	0.0886681
ENSG00000237845.1	AL139161.2	lincRNA	chr1	235942553	235943805	-	740	0.0988762	-5.46605e-05	0.0341421	0.810597	-	-1.19272	4.97681	0	0	0	0.0871104
ENSG00000237848.1	AL606489.2	processed_pseudogene	chr1	204394541	204394774	+	234	0.0988762	-5.46605e-05	0.0341421	0.810597	-	-1.19272	4.97681	0	0	0	0.275477
ENSG00000237859.2	EEF1A1P31	unprocessed_pseudogene	chrX	154908885	154919103	-	1131	0.0988762	-5.46605e-05	0.0341421	0.810597	-	-1.19272	4.97681	0	0	0	0.0569953
ENSG00000237929.1	RPL31P3	processed_pseudogene	chr20	31311303	31311962	-	332	0.0988762	-5.46605e-05	0.0341421	0.810597	-	-1.19272	4.97681	0	0	0	0.194162
ENSG00000238031.1	AC090505.2	lincRNA	chr3	194827890	194832592	+	464	0.0988762	-5.46605e-05	0.0341421	0.810597	-	-1.19272	4.97681	0	0	0	0.138926
ENSG00000238078.1	LINC01352	lincRNA	chr1	220829255	220832429	+	962	0.0988762	-5.46605e-05	0.0341421	0.810597	-	-1.19272	4.97681	0	0	0	0.067008
ENSG00000238156.1	AL445465.2	lincRNA	chr6	75454944	75458900	+	461	0.0988762	-5.46605e-05	0.0341421	0.810597	-	-1.19272	4.97681	0	0	0	0.13983
ENSG00000238295.1	RF01210	snoRNA	chr2	177345858	177345961	-	104	0.0988762	-5.46605e-05	0.0341421	0.810597	-	-1.19272	4.97681	0	0	0	0.619824
ENSG00000238297.2	RF00012	snoRNA	chr7	107999791	107999982	-	192	0.0988762	-5.46605e-05	0.0341421	0.810597	-	-1.19272	4.97681	0	0	0	0.335738
ENSG00000238616.1	RNU6-300P	snRNA	chr6	151201341	151201444	+	104	0.0988762	-5.46605e-05	0.0341421	0.810597	-	-1.19272	4.97681	0	0	0	0.619824
ENSG00000238711.1	RNY4P25	misc_RNA	chr1	151439000	151439095	+	96	0.0988762	-5.46605e-05	0.0341421	0.810597	-	-1.19272	4.97681	0	0	0	0.671476
ENSG00000238965.1	RNA5SP351	rRNA_pseudogene	chr11	111928400	111928508	+	109	0.0988762	-5.46605e-05	0.0341421	0.810597	-	-1.19272	4.97681	0	0	0	0.591392
ENSG00000238966.1	RF01169	snoRNA	chr8	42043504	42043575	-	72	0.0988762	-5.46605e-05	0.0341421	0.810597	-	-1.19272	4.97681	0	0	0	0.895301
ENSG00000239152.1	RNA5SP310	rRNA_pseudogene	chr10	45856307	45856422	+	116	0.0988762	-5.46605e-05	0.0341421	0.810597	-	-1.19272	4.97681	0	0	0	0.555704
ENSG00000239180.1	RF00019	misc_RNA	chr9	70311607	70311701	-	95	0.0988762	-5.46605e-05	0.0341421	0.810597	-	-1.19272	4.97681	0	0	0	0.678544
ENSG00000239221.3	RN7SL442P	misc_RNA	chr17	16191832	16192151	+	320	0.0988762	-5.46605e-05	0.0341421	0.810597	-	-1.19272	4.97681	0	0	0	0.201443
ENSG00000239524.2	RPL32P34	processed_pseudogene	chr19	5277734	5278133	+	400	0.0988762	-5.46605e-05	0.0341421	0.810597	-	-1.19272	4.97681	0	0	0	0.161154
ENSG00000239572.2	AC108749.1	lincRNA	chr3	87641412	87793629	-	4256	0.0988762	-5.46605e-05	0.0341421	0.810597	-	-1.19272	4.97681	0	0	0	0.0151461
ENSG00000239959.1	ENPP7P2	unprocessed_pseudogene	chr3	75446769	75491202	-	943	0.0988762	-5.46605e-05	0.0341421	0.810597	-	-1.19272	4.97681	0	0	0	0.0683581
ENSG00000239961.2	LILRA4	protein_coding	chr19	54333185	54339150	-	2171	0.0988762	-5.46605e-05	0.0341421	0.810597	-	-1.19272	4.97681	0	0	0	0.0296922
ENSG00000240160.3	RN7SL263P	misc_RNA	chr22	23261782	23262071	-	290	0.0988762	-5.46605e-05	0.0341421	0.810597	-	-1.19272	4.97681	0	0	0	0.222282
ENSG00000240922.1	LSAMP-AS1	antisense	chr3	116360024	116370090	+	553	0.0988762	-5.46605e-05	0.0341421	0.810597	-	-1.19272	4.97681	0	0	0	0.116567
ENSG00000241162.3	RN7SL617P	misc_RNA	chr6	110439996	110440303	-	308	0.0988762	-5.46605e-05	0.0341421	0.810597	-	-1.19272	4.97681	0	0	0	0.209291
ENSG00000241295.1	ZBTB20-AS2	lincRNA	chr3	114684580	114687609	+	372	0.0988762	-5.46605e-05	0.0341421	0.810597	-	-1.19272	4.97681	0	0	0	0.173284
ENSG00000241641.1	RPS23P6	processed_pseudogene	chr16	12081237	12081902	+	431	0.0988762	-5.46605e-05	0.0341421	0.810597	-	-1.19272	4.97681	0	0	0	0.149563
ENSG00000242087.2	RPL36AP41	processed_pseudogene	chr12	63871739	63872044	-	306	0.0988762	-5.46605e-05	0.0341421	0.810597	-	-1.19272	4.97681	0	0	0	0.210659
ENSG00000242430.3	RN7SL274P	misc_RNA	chr16	14601823	14602094	-	272	0.0988762	-5.46605e-05	0.0341421	0.810597	-	-1.19272	4.97681	0	0	0	0.236992
ENSG00000242667.1	AC087385.2	processed_pseudogene	chr15	60404463	60404960	+	498	0.0988762	-5.46605e-05	0.0341421	0.810597	-	-1.19272	4.97681	0	0	0	0.129441
ENSG00000242978.1	PPIAP83	processed_pseudogene	chr7	144434826	144435314	-	489	0.0988762	-5.46605e-05	0.0341421	0.810597	-	-1.19272	4.97681	0	0	0	0.131823
ENSG00000243296.1	AC078828.1	lincRNA	chr3	99500347	99505508	+	458	0.0988762	-5.46605e-05	0.0341421	0.810597	-	-1.19272	4.97681	0	0	0	0.140746
ENSG00000244071.1	RPL9P33	processed_pseudogene	chr19	51621136	51621701	+	566	0.0988762	-5.46605e-05	0.0341421	0.810597	-	-1.19272	4.97681	0	0	0	0.11389
ENSG00000244501.3	RN7SL623P	misc_RNA	chr5	170866835	170867144	+	310	0.0988762	-5.46605e-05	0.0341421	0.810597	-	-1.19272	4.97681	0	0	0	0.207941
ENSG00000244593.1	AC025062.1	processed_pseudogene	chr8	18383274	18383917	-	644	0.0988762	-5.46605e-05	0.0341421	0.810597	-	-1.19272	4.97681	0	0	0	0.100096
ENSG00000247416.3	AP000802.1	antisense	chr11	112959279	112963460	-	2228	0.0988762	-5.46605e-05	0.0341421	0.810597	-	-1.19272	4.97681	0	0	0	0.0289325
ENSG00000248117.1	MINOS1P4	processed_pseudogene	chr4	78379197	78379514	+	318	0.0988762	-5.46605e-05	0.0341421	0.810597	-	-1.19272	4.97681	0	0	0	0.20271
ENSG00000248167.7	TRIM39-RPP21	protein_coding	chr6	30328907	30346854	+	1698	0.0988762	-5.46605e-05	0.0341421	0.810597	-	-1.19272	4.97681	0	0	0	0.0379633
ENSG00000248210.1	LINC02355	lincRNA	chr4	149154295	149278123	+	2520	0.0988762	-5.46605e-05	0.0341421	0.810597	-	-1.19272	4.97681	0	0	0	0.02558
ENSG00000248279.5	LINC02120	lincRNA	chr5	32947443	32962467	+	2008	0.0988762	-5.46605e-05	0.0341421	0.810597	-	-1.19272	4.97681	0	0	0	0.0321024
ENSG00000248290.1	TNXA	unprocessed_pseudogene	chr6	32008614	32012472	-	2038	0.0988762	-5.46605e-05	0.0341421	0.810597	-	-1.19272	4.97681	0	0	0	0.0316299
ENSG00000248327.1	NOL8P1	processed_pseudogene	chr4	165547532	165551060	-	3529	0.0988762	-5.46605e-05	0.0341421	0.810597	-	-1.19272	4.97681	0	0	0	0.0182663
ENSG00000248717.1	LINC02222	lincRNA	chr5	180684766	180686546	+	1039	0.0988762	-5.46605e-05	0.0341421	0.810597	-	-1.19272	4.97681	0	0	0	0.0620421
ENSG00000249051.2	AC112518.2	processed_pseudogene	chr4	73777636	73778060	-	425	0.0988762	-5.46605e-05	0.0341421	0.810597	-	-1.19272	4.97681	0	0	0	0.151675
ENSG00000249302.2	FTH1P24	processed_pseudogene	chr4	139546266	139546727	+	462	0.0988762	-5.46605e-05	0.0341421	0.810597	-	-1.19272	4.97681	0	0	0	0.139527
ENSG00000249367.1	FABP5P12	processed_pseudogene	chr4	159026139	159026527	+	389	0.0988762	-5.46605e-05	0.0341421	0.810597	-	-1.19272	4.97681	0	0	0	0.165711
ENSG00000249662.6	LINC02218	protein_coding	chr5	17444010	17486829	+	1527	0.0988762	-5.46605e-05	0.0341421	0.810597	-	-1.19272	4.97681	0	0	0	0.0422146
ENSG00000249763.1	AC114786.1	processed_pseudogene	chr4	69242628	69250815	+	1415	0.0988762	-5.46605e-05	0.0341421	0.810597	-	-1.19272	4.97681	0	0	0	0.045556
ENSG00000249799.1	SNRPCP13	processed_pseudogene	chr4	9583942	9584131	-	190	0.0988762	-5.46605e-05	0.0341421	0.810597	-	-1.19272	4.97681	0	0	0	0.339272
ENSG00000249852.1	AC145676.1	TEC	chr7	227554	229557	-	2004	0.0988762	-5.46605e-05	0.0341421	0.810597	-	-1.19272	4.97681	0	0	0	0.0321665
ENSG00000249887.1	AC108210.2	processed_pseudogene	chr4	41924180	41924380	+	201	0.0988762	-5.46605e-05	0.0341421	0.810597	-	-1.19272	4.97681	0	0	0	0.320705
ENSG00000249976.2	AC108157.1	processed_pseudogene	chr4	73337233	73337771	-	539	0.0988762	-5.46605e-05	0.0341421	0.810597	-	-1.19272	4.97681	0	0	0	0.119595
ENSG00000249986.1	YWHAQP6	processed_pseudogene	chr3	141600276	141600579	-	304	0.0988762	-5.46605e-05	0.0341421	0.810597	-	-1.19272	4.97681	0	0	0	0.212045
ENSG00000250158.1	AC099509.2	lincRNA	chr5	96247776	96278751	+	406	0.0988762	-5.46605e-05	0.0341421	0.810597	-	-1.19272	4.97681	0	0	0	0.158773
ENSG00000250306.1	AC091826.1	processed_pseudogene	chr5	88382948	88383260	+	313	0.0988762	-5.46605e-05	0.0341421	0.810597	-	-1.19272	4.97681	0	0	0	0.205948
ENSG00000250363.1	KRT18P21	processed_pseudogene	chr4	115920707	115921978	+	1272	0.0988762	-5.46605e-05	0.0341421	0.810597	-	-1.19272	4.97681	0	0	0	0.0506774
ENSG00000250493.2	AP004147.1	antisense	chr11	120867933	120894797	-	6314	0.0988762	-5.46605e-05	0.0341421	0.810597	-	-1.19272	4.97681	0	0	0	0.0102093
ENSG00000250685.7	AC009123.1	antisense	chr16	84192558	84197053	-	2870	0.0988762	-5.46605e-05	0.0341421	0.810597	-	-1.19272	4.97681	0	0	0	0.0224605
ENSG00000250990.1	AC098851.1	antisense	chr7	77246340	77258123	-	570	0.0988762	-5.46605e-05	0.0341421	0.810597	-	-1.19272	4.97681	0	0	0	0.113091
ENSG00000251148.1	AL158068.2	antisense	chr4	2295584	2319089	+	563	0.0988762	-5.46605e-05	0.0341421	0.810597	-	-1.19272	4.97681	0	0	0	0.114497
ENSG00000251226.1	AP001999.1	lincRNA	chr11	134735596	134763810	+	3684	0.0988762	-5.46605e-05	0.0341421	0.810597	-	-1.19272	4.97681	0	0	0	0.0174977
ENSG00000251452.2	AC109811.2	processed_pseudogene	chr4	144920713	144921164	-	452	0.0988762	-5.46605e-05	0.0341421	0.810597	-	-1.19272	4.97681	0	0	0	0.142614
ENSG00000251775.1	RF01293	snoRNA	chr2	63883249	63883391	-	143	0.0988762	-5.46605e-05	0.0341421	0.810597	-	-1.19272	4.97681	0	0	0	0.450781
ENSG00000252282.1	RNU6-1089P	snRNA	chr1	245023015	245023118	+	104	0.0988762	-5.46605e-05	0.0341421	0.810597	-	-1.19272	4.97681	0	0	0	0.619824
ENSG00000252366.1	RNA5SP367	rRNA_pseudogene	chr12	101472339	101472456	+	118	0.0988762	-5.46605e-05	0.0341421	0.810597	-	-1.19272	4.97681	0	0	0	0.546286
ENSG00000252523.1	RNU6-267P	snRNA	chr7	143754628	143754730	-	103	0.0988762	-5.46605e-05	0.0341421	0.810597	-	-1.19272	4.97681	0	0	0	0.625842
ENSG00000252622.1	RNU6-881P	snRNA	chr9	131126990	131127091	+	102	0.0988762	-5.46605e-05	0.0341421	0.810597	-	-1.19272	4.97681	0	0	0	0.631977
ENSG00000252680.1	RNA5SP449	rRNA_pseudogene	chr18	9844717	9844846	-	130	0.0988762	-5.46605e-05	0.0341421	0.810597	-	-1.19272	4.97681	0	0	0	0.495859
ENSG00000252744.1	RF00019	misc_RNA	chr1	148330271	148330394	+	124	0.0988762	-5.46605e-05	0.0341421	0.810597	-	-1.19272	4.97681	0	0	0	0.519852
ENSG00000252973.1	RNU6-1028P	snRNA	chr19	19232855	19232947	+	93	0.0988762	-5.46605e-05	0.0341421	0.810597	-	-1.19272	4.97681	0	0	0	0.693136
ENSG00000252985.1	RF00108	snoRNA	chr9	126426893	126426970	+	78	0.0988762	-5.46605e-05	0.0341421	0.810597	-	-1.19272	4.97681	0	0	0	0.826432
ENSG00000252995.1	RNU6-667P	snRNA	chr15	79817349	79817450	-	102	0.0988762	-5.46605e-05	0.0341421	0.810597	-	-1.19272	4.97681	0	0	0	0.631977
ENSG00000253112.1	AC102945.1	antisense	chr8	30596914	30597532	+	407	0.0988762	-5.46605e-05	0.0341421	0.810597	-	-1.19272	4.97681	0	0	0	0.158383
ENSG00000253130.1	AC114550.1	lincRNA	chr8	8561391	8569688	+	1075	0.0988762	-5.46605e-05	0.0341421	0.810597	-	-1.19272	4.97681	0	0	0	0.0599644
ENSG00000253219.1	KRT18P41	processed_pseudogene	chr5	170140664	170141940	-	1277	0.0988762	-5.46605e-05	0.0341421	0.810597	-	-1.19272	4.97681	0	0	0	0.050479
ENSG00000253775.2	AC100802.1	lincRNA	chr8	20079114	20124857	+	1963	0.0988762	-5.46605e-05	0.0341421	0.810597	-	-1.19272	4.97681	0	0	0	0.0328384
ENSG00000253971.1	CDC42P3	processed_pseudogene	chr8	142995850	142996482	+	633	0.0988762	-5.46605e-05	0.0341421	0.810597	-	-1.19272	4.97681	0	0	0	0.101835
ENSG00000254092.1	AC015468.3	lincRNA	chr8	20952645	20973877	-	417	0.0988762	-5.46605e-05	0.0341421	0.810597	-	-1.19272	4.97681	0	0	0	0.154584
ENSG00000254192.1	AC011365.2	antisense	chr5	168654513	168667761	+	810	0.0988762	-5.46605e-05	0.0341421	0.810597	-	-1.19272	4.97681	0	0	0	0.0795823
ENSG00000254300.1	LINC01111	lincRNA	chr8	76406654	76524356	+	1663	0.0988762	-5.46605e-05	0.0341421	0.810597	-	-1.19272	4.97681	0	0	0	0.0387623
ENSG00000254315.1	AC023632.5	antisense	chr8	94533628	94534391	+	491	0.0988762	-5.46605e-05	0.0341421	0.810597	-	-1.19272	4.97681	0	0	0	0.131287
ENSG00000254506.1	AP003080.1	transcribed_processed_pseudogene	chr11	101584295	101594934	+	2371	0.0988762	-5.46605e-05	0.0341421	0.810597	-	-1.19272	4.97681	0	0	0	0.0271876
ENSG00000254522.1	AP001767.1	processed_pseudogene	chr11	83040806	83041403	-	286	0.0988762	-5.46605e-05	0.0341421	0.810597	-	-1.19272	4.97681	0	0	0	0.225391
ENSG00000254526.1	AC090791.1	lincRNA	chr11	29159956	29266734	+	492	0.0988762	-5.46605e-05	0.0341421	0.810597	-	-1.19272	4.97681	0	0	0	0.13102
ENSG00000254532.1	AC124657.1	lincRNA	chr11	30044058	30084343	-	429	0.0988762	-5.46605e-05	0.0341421	0.810597	-	-1.19272	4.97681	0	0	0	0.15026
ENSG00000254620.1	AL050327.1	lincRNA	chr20	58594417	58603973	+	507	0.0988762	-5.46605e-05	0.0341421	0.810597	-	-1.19272	4.97681	0	0	0	0.127143
ENSG00000254678.1	AP005018.1	processed_pseudogene	chr11	117143891	117144191	-	301	0.0988762	-5.46605e-05	0.0341421	0.810597	-	-1.19272	4.97681	0	0	0	0.214158
ENSG00000254792.1	AP003716.2	processed_pseudogene	chr11	67840942	67841049	+	108	0.0988762	-5.46605e-05	0.0341421	0.810597	-	-1.19272	4.97681	0	0	0	0.596868
ENSG00000254810.1	AP001189.3	lincRNA	chr11	76654169	76656712	-	651	0.0988762	-5.46605e-05	0.0341421	0.810597	-	-1.19272	4.97681	0	0	0	0.0990195
ENSG00000254847.1	AC009806.1	lincRNA	chr11	12538083	12540967	-	519	0.0988762	-5.46605e-05	0.0341421	0.810597	-	-1.19272	4.97681	0	0	0	0.124204
ENSG00000255260.1	KC877392.1	lincRNA	chr11	11243188	11243715	-	426	0.0988762	-5.46605e-05	0.0341421	0.810597	-	-1.19272	4.97681	0	0	0	0.151319
ENSG00000255325.2	AC108136.1	lincRNA	chr8	122485515	122489815	-	631	0.0988762	-5.46605e-05	0.0341421	0.810597	-	-1.19272	4.97681	0	0	0	0.102158
ENSG00000255426.1	AC044839.3	lincRNA	chr11	45733994	45735766	-	860	0.0988762	-5.46605e-05	0.0341421	0.810597	-	-1.19272	4.97681	0	0	0	0.0749555
ENSG00000256079.1	AC092451.2	processed_pseudogene	chr12	25435581	25436238	-	658	0.0988762	-5.46605e-05	0.0341421	0.810597	-	-1.19272	4.97681	0	0	0	0.0979661
ENSG00000256713.7	PGA5	protein_coding	chr11	61241042	61251448	+	2913	0.0988762	-5.46605e-05	0.0341421	0.810597	-	-1.19272	4.97681	0	0	0	0.022129
ENSG00000256824.1	AP000721.2	antisense	chr11	64035970	64103513	+	883	0.0988762	-5.46605e-05	0.0341421	0.810597	-	-1.19272	4.97681	0	0	0	0.073003
ENSG00000257115.1	OR11H12	protein_coding	chr14	18601045	18602129	+	1085	0.0988762	-5.46605e-05	0.0341421	0.810597	-	-1.19272	4.97681	0	0	0	0.0594117
ENSG00000257289.1	AC025423.5	processed_pseudogene	chr12	68913804	68914022	+	219	0.0988762	-5.46605e-05	0.0341421	0.810597	-	-1.19272	4.97681	0	0	0	0.294346
ENSG00000258133.1	AC025578.1	processed_pseudogene	chr12	58394596	58395138	+	543	0.0988762	-5.46605e-05	0.0341421	0.810597	-	-1.19272	4.97681	0	0	0	0.118714
ENSG00000258215.1	AC078886.1	processed_pseudogene	chr12	80860955	80861508	-	554	0.0988762	-5.46605e-05	0.0341421	0.810597	-	-1.19272	4.97681	0	0	0	0.116357
ENSG00000258360.1	NF1P12	unprocessed_pseudogene	chr12	38206231	38207192	-	583	0.0988762	-5.46605e-05	0.0341421	0.810597	-	-1.19272	4.97681	0	0	0	0.110569
ENSG00000258513.1	AC006349.1	transcribed_processed_pseudogene	chr14	74192589	74192823	+	235	0.0988762	-5.46605e-05	0.0341421	0.810597	-	-1.19272	4.97681	0	0	0	0.274305
ENSG00000258590.5	NBEAP1	transcribed_unprocessed_pseudogene	chr15	20657638	20688408	-	3689	0.0988762	-5.46605e-05	0.0341421	0.810597	-	-1.19272	4.97681	0	0	0	0.017474
ENSG00000258703.1	AL161757.3	lincRNA	chr14	56759379	56765757	+	807	0.0988762	-5.46605e-05	0.0341421	0.810597	-	-1.19272	4.97681	0	0	0	0.0798782
ENSG00000258864.1	AC008575.1	protein_coding	chr5	112827213	112867582	+	694	0.0988762	-5.46605e-05	0.0341421	0.810597	-	-1.19272	4.97681	0	0	0	0.0928843
ENSG00000258979.2	LINC02299	lincRNA	chr14	96738021	96790613	+	608	0.0988762	-5.46605e-05	0.0341421	0.810597	-	-1.19272	4.97681	0	0	0	0.106023
ENSG00000259067.1	AL583810.3	lincRNA	chr14	104904342	104905204	+	584	0.0988762	-5.46605e-05	0.0341421	0.810597	-	-1.19272	4.97681	0	0	0	0.11038
ENSG00000259069.1	AL512310.9	lincRNA	chr14	19677644	19679016	-	563	0.0988762	-5.46605e-05	0.0341421	0.810597	-	-1.19272	4.97681	0	0	0	0.114497
ENSG00000259115.1	AL357153.3	lincRNA	chr14	70593314	70641204	-	611	0.0988762	-5.46605e-05	0.0341421	0.810597	-	-1.19272	4.97681	0	0	0	0.105502
ENSG00000259339.2	TGIF1P1	processed_pseudogene	chr19	46136746	46137547	-	802	0.0988762	-5.46605e-05	0.0341421	0.810597	-	-1.19272	4.97681	0	0	0	0.0803762
ENSG00000259445.1	AC025219.1	lincRNA	chr15	81953303	81995666	-	526	0.0988762	-5.46605e-05	0.0341421	0.810597	-	-1.19272	4.97681	0	0	0	0.122551
ENSG00000259840.1	Z97653.1	lincRNA	chr16	710746	711277	-	446	0.0988762	-5.46605e-05	0.0341421	0.810597	-	-1.19272	4.97681	0	0	0	0.144533
ENSG00000259854.1	AP005233.1	lincRNA	chr11	69414307	69416832	+	2424	0.0988762	-5.46605e-05	0.0341421	0.810597	-	-1.19272	4.97681	0	0	0	0.0265931
ENSG00000260253.1	AC084262.1	sense_overlapping	chr8	29352420	29353170	-	751	0.0988762	-5.46605e-05	0.0341421	0.810597	-	-1.19272	4.97681	0	0	0	0.0858345
ENSG00000260438.1	AC018552.1	processed_pseudogene	chr16	57713782	57714957	+	811	0.0988762	-5.46605e-05	0.0341421	0.810597	-	-1.19272	4.97681	0	0	0	0.0794842
ENSG00000260504.1	AC010551.1	lincRNA	chr16	84342464	84343407	-	469	0.0988762	-5.46605e-05	0.0341421	0.810597	-	-1.19272	4.97681	0	0	0	0.137445
ENSG00000260859.1	AC025280.1	sense_intronic	chr16	84828263	84829242	+	260	0.0988762	-5.46605e-05	0.0341421	0.810597	-	-1.19272	4.97681	0	0	0	0.24793
ENSG00000261369.1	AC007533.1	antisense	chr16	47299447	47317814	+	870	0.0988762	-5.46605e-05	0.0341421	0.810597	-	-1.19272	4.97681	0	0	0	0.0740939
ENSG00000261418.1	AC100756.2	unprocessed_pseudogene	chr15	23430839	23435212	+	736	0.0988762	-5.46605e-05	0.0341421	0.810597	-	-1.19272	4.97681	0	0	0	0.0875838
ENSG00000261487.1	AC135048.1	processed_transcript	chr16	30948386	30956511	+	1630	0.0988762	-5.46605e-05	0.0341421	0.810597	-	-1.19272	4.97681	0	0	0	0.039547
ENSG00000261708.1	DNM1P32	unprocessed_pseudogene	chr15	32436503	32439767	+	544	0.0988762	-5.46605e-05	0.0341421	0.810597	-	-1.19272	4.97681	0	0	0	0.118496
ENSG00000261714.2	AC105137.1	processed_pseudogene	chr15	75415249	75416020	+	466	0.0988762	-5.46605e-05	0.0341421	0.810597	-	-1.19272	4.97681	0	0	0	0.13833
ENSG00000261787.1	TCF24	protein_coding	chr8	66946501	66962590	-	2589	0.0988762	-5.46605e-05	0.0341421	0.810597	-	-1.19272	4.97681	0	0	0	0.0248983
ENSG00000261813.2	AC015720.2	processed_pseudogene	chr15	74976240	74976573	-	334	0.0988762	-5.46605e-05	0.0341421	0.810597	-	-1.19272	4.97681	0	0	0	0.192999
ENSG00000261831.2	AL353708.2	lincRNA	chr1	179926641	179941796	-	447	0.0988762	-5.46605e-05	0.0341421	0.810597	-	-1.19272	4.97681	0	0	0	0.14421
ENSG00000262096.2	PCDHB19P	transcribed_unprocessed_pseudogene	chr5	141239923	141243034	+	3112	0.0988762	-5.46605e-05	0.0341421	0.810597	-	-1.19272	4.97681	0	0	0	0.0207139
ENSG00000262097.1	LINC02185	lincRNA	chr16	14009280	14016016	-	1101	0.0988762	-5.46605e-05	0.0341421	0.810597	-	-1.19272	4.97681	0	0	0	0.0585483
ENSG00000262141.1	AC040162.2	processed_pseudogene	chr16	67855955	67856111	-	157	0.0988762	-5.46605e-05	0.0341421	0.810597	-	-1.19272	4.97681	0	0	0	0.410584
ENSG00000262899.1	AC004232.2	antisense	chr16	3307573	3308393	-	821	0.0988762	-5.46605e-05	0.0341421	0.810597	-	-1.19272	4.97681	0	0	0	0.0785161
ENSG00000263237.1	AC106796.1	antisense	chr16	20385957	20391164	+	615	0.0988762	-5.46605e-05	0.0341421	0.810597	-	-1.19272	4.97681	0	0	0	0.104816
ENSG00000263414.1	MIR3187	miRNA	chr19	813584	813653	+	70	0.0988762	-5.46605e-05	0.0341421	0.810597	-	-1.19272	4.97681	0	0	0	0.920881
ENSG00000263647.1	BPTFP1	unprocessed_pseudogene	chr17	64761912	64762710	-	492	0.0988762	-5.46605e-05	0.0341421	0.810597	-	-1.19272	4.97681	0	0	0	0.13102
ENSG00000263681.1	MIR3197	miRNA	chr21	41167557	41167629	+	73	0.0988762	-5.46605e-05	0.0341421	0.810597	-	-1.19272	4.97681	0	0	0	0.883037
ENSG00000264139.1	MIR3667	miRNA	chr22	49543393	49543466	-	74	0.0988762	-5.46605e-05	0.0341421	0.810597	-	-1.19272	4.97681	0	0	0	0.871104
ENSG00000264193.1	AC027229.1	processed_pseudogene	chr18	25953216	25953468	-	253	0.0988762	-5.46605e-05	0.0341421	0.810597	-	-1.19272	4.97681	0	0	0	0.254789
ENSG00000264424.1	MYH4	protein_coding	chr17	10443290	10469559	-	6016	0.0988762	-5.46605e-05	0.0341421	0.810597	-	-1.19272	4.97681	0	0	0	0.010715
ENSG00000264480.1	MIR4714	miRNA	chr15	98784426	98784502	+	77	0.0988762	-5.46605e-05	0.0341421	0.810597	-	-1.19272	4.97681	0	0	0	0.837165
ENSG00000264503.1	AP001180.3	processed_pseudogene	chr18	10622123	10622267	-	145	0.0988762	-5.46605e-05	0.0341421	0.810597	-	-1.19272	4.97681	0	0	0	0.444563
ENSG00000264755.1	MIR3131	miRNA	chr2	219058688	219058750	-	63	0.0988762	-5.46605e-05	0.0341421	0.810597	-	-1.19272	4.97681	0	0	0	1.0232
ENSG00000265293.2	ARGFXP2	processed_pseudogene	chr17	32150433	32151504	-	949	0.0988762	-5.46605e-05	0.0341421	0.810597	-	-1.19272	4.97681	0	0	0	0.0679259
ENSG00000265337.1	AC079336.3	sense_intronic	chr17	32529008	32530049	-	475	0.0988762	-5.46605e-05	0.0341421	0.810597	-	-1.19272	4.97681	0	0	0	0.135709
ENSG00000265369.3	PCAT18	lincRNA	chr18	26687621	26703638	-	2598	0.0988762	-5.46605e-05	0.0341421	0.810597	-	-1.19272	4.97681	0	0	0	0.024812
ENSG00000265374.1	LINC01908	lincRNA	chr18	27225742	27247188	+	555	0.0988762	-5.46605e-05	0.0341421	0.810597	-	-1.19272	4.97681	0	0	0	0.116147
ENSG00000265623.1	MIR3139	miRNA	chr4	143343460	143343535	+	76	0.0988762	-5.46605e-05	0.0341421	0.810597	-	-1.19272	4.97681	0	0	0	0.84818
ENSG00000265646.2	TUFMP1	processed_pseudogene	chr17	27082690	27084036	-	1347	0.0988762	-5.46605e-05	0.0341421	0.810597	-	-1.19272	4.97681	0	0	0	0.0478557
ENSG00000266129.1	SRP68P1	processed_pseudogene	chr17	16787235	16788141	-	269	0.0988762	-5.46605e-05	0.0341421	0.810597	-	-1.19272	4.97681	0	0	0	0.239635
ENSG00000266185.2	RN7SL804P	misc_RNA	chr12	69400903	69401200	+	298	0.0988762	-5.46605e-05	0.0341421	0.810597	-	-1.19272	4.97681	0	0	0	0.216314
ENSG00000266270.1	MIR5096	miRNA	chr4	78820752	78820821	+	70	0.0988762	-5.46605e-05	0.0341421	0.810597	-	-1.19272	4.97681	0	0	0	0.920881
ENSG00000266522.1	AP005242.2	unprocessed_pseudogene	chr18	15003975	15006352	-	1175	0.0988762	-5.46605e-05	0.0341421	0.810597	-	-1.19272	4.97681	0	0	0	0.054861
ENSG00000266649.1	MIR3126	miRNA	chr2	69103682	69103755	+	74	0.0988762	-5.46605e-05	0.0341421	0.810597	-	-1.19272	4.97681	0	0	0	0.871104
ENSG00000266761.1	MIR3194	miRNA	chr20	51452905	51452977	-	73	0.0988762	-5.46605e-05	0.0341421	0.810597	-	-1.19272	4.97681	0	0	0	0.883037
ENSG00000267001.1	AC006538.2	protein_coding	chr19	2717769	2740048	-	543	0.0988762	-5.46605e-05	0.0341421	0.810597	-	-1.19272	4.97681	0	0	0	0.118714
ENSG00000267046.1	E2F3P1	processed_pseudogene	chr17	35490009	35491238	+	1230	0.0988762	-5.46605e-05	0.0341421	0.810597	-	-1.19272	4.97681	0	0	0	0.0524079
ENSG00000267545.1	AC005779.2	protein_coding	chr19	45179822	45202444	+	550	0.0988762	-5.46605e-05	0.0341421	0.810597	-	-1.19272	4.97681	0	0	0	0.117203
ENSG00000267978.5	MAGEA9B	protein_coding	chrX	149581653	149587452	-	1921	0.0988762	-5.46605e-05	0.0341421	0.810597	-	-1.19272	4.97681	0	0	0	0.0335563
ENSG00000268336.1	SIGLEC20P	unprocessed_pseudogene	chr19	51184905	51190809	+	1311	0.0988762	-5.46605e-05	0.0341421	0.810597	-	-1.19272	4.97681	0	0	0	0.0491699
ENSG00000269066.1	AC020908.3	antisense	chr19	17095418	17099307	-	610	0.0988762	-5.46605e-05	0.0341421	0.810597	-	-1.19272	4.97681	0	0	0	0.105675
ENSG00000269752.1	AC008761.2	antisense	chr19	17613722	17614430	+	419	0.0988762	-5.46605e-05	0.0341421	0.810597	-	-1.19272	4.97681	0	0	0	0.153847
ENSG00000269782.1	MIR1470	miRNA	chr19	15449548	15449608	+	61	0.0988762	-5.46605e-05	0.0341421	0.810597	-	-1.19272	4.97681	0	0	0	1.05675
ENSG00000269897.5	COMMD3-BMI1	protein_coding	chr10	22316388	22329542	+	1904	0.0988762	-5.46605e-05	0.0341421	0.810597	-	-1.19272	4.97681	0	0	0	0.0338559
ENSG00000269898.1	AC018695.2	antisense	chr16	85743287	85744225	+	498	0.0988762	-5.46605e-05	0.0341421	0.810597	-	-1.19272	4.97681	0	0	0	0.129441
ENSG00000269980.1	AC068768.2	antisense	chr12	123262060	123262402	+	343	0.0988762	-5.46605e-05	0.0341421	0.810597	-	-1.19272	4.97681	0	0	0	0.187935
ENSG00000270325.1	BNIP3P9	processed_pseudogene	chr19	19856975	19857527	+	553	0.0988762	-5.46605e-05	0.0341421	0.810597	-	-1.19272	4.97681	0	0	0	0.116567
ENSG00000270431.1	AC005000.2	processed_pseudogene	chrX	115659713	115660022	+	310	0.0988762	-5.46605e-05	0.0341421	0.810597	-	-1.19272	4.97681	0	0	0	0.207941
ENSG00000270477.1	AL033523.1	processed_pseudogene	chr6	3693923	3694075	-	153	0.0988762	-5.46605e-05	0.0341421	0.810597	-	-1.19272	4.97681	0	0	0	0.421318
ENSG00000270531.1	AC022001.1	processed_pseudogene	chr3	11529488	11529755	-	268	0.0988762	-5.46605e-05	0.0341421	0.810597	-	-1.19272	4.97681	0	0	0	0.240529
ENSG00000270666.1	AL021918.1	processed_pseudogene	chr6	27515039	27515274	-	236	0.0988762	-5.46605e-05	0.0341421	0.810597	-	-1.19272	4.97681	0	0	0	0.273143
ENSG00000270966.1	AC087763.1	processed_pseudogene	chr8	8933721	8934006	-	286	0.0988762	-5.46605e-05	0.0341421	0.810597	-	-1.19272	4.97681	0	0	0	0.225391
ENSG00000270975.1	MAGOH3P	unprocessed_pseudogene	chr14	68861762	68862525	+	447	0.0988762	-5.46605e-05	0.0341421	0.810597	-	-1.19272	4.97681	0	0	0	0.14421
ENSG00000270992.1	AC024085.1	processed_pseudogene	chr7	130255902	130262770	+	432	0.0988762	-5.46605e-05	0.0341421	0.810597	-	-1.19272	4.97681	0	0	0	0.149217
ENSG00000271353.1	AC012468.1	processed_pseudogene	chr10	119562101	119562530	-	430	0.0988762	-5.46605e-05	0.0341421	0.810597	-	-1.19272	4.97681	0	0	0	0.149911
ENSG00000271536.1	AC073046.2	processed_pseudogene	chr2	73877566	73878862	+	527	0.0988762	-5.46605e-05	0.0341421	0.810597	-	-1.19272	4.97681	0	0	0	0.122318
ENSG00000271609.1	AC005632.3	processed_pseudogene	chr16	21538487	21538794	+	308	0.0988762	-5.46605e-05	0.0341421	0.810597	-	-1.19272	4.97681	0	0	0	0.209291
ENSG00000271626.1	AC104763.2	processed_pseudogene	chr17	60315834	60316215	+	382	0.0988762	-5.46605e-05	0.0341421	0.810597	-	-1.19272	4.97681	0	0	0	0.168748
ENSG00000271649.1	LINC00904	lincRNA	chr19	34892029	34898943	-	471	0.0988762	-5.46605e-05	0.0341421	0.810597	-	-1.19272	4.97681	0	0	0	0.136861
ENSG00000271949.1	AC093423.3	protein_coding	chr1	89633140	89933250	+	654	0.0988762	-5.46605e-05	0.0341421	0.810597	-	-1.19272	4.97681	0	0	0	0.0985653
ENSG00000272832.1	AC022296.3	lincRNA	chr3	133543064	133543466	-	403	0.0988762	-5.46605e-05	0.0341421	0.810597	-	-1.19272	4.97681	0	0	0	0.159955
ENSG00000272975.1	MYHAS	antisense	chr17	10383144	10623886	+	2274	0.0988762	-5.46605e-05	0.0341421	0.810597	-	-1.19272	4.97681	0	0	0	0.0283473
ENSG00000273068.1	Z99755.2	lincRNA	chr22	35122661	35127419	+	364	0.0988762	-5.46605e-05	0.0341421	0.810597	-	-1.19272	4.97681	0	0	0	0.177093
ENSG00000273234.1	OR2A13P	unprocessed_pseudogene	chr7	144142009	144142938	+	930	0.0988762	-5.46605e-05	0.0341421	0.810597	-	-1.19272	4.97681	0	0	0	0.0693136
ENSG00000273272.1	U62317.4	lincRNA	chr22	50542650	50543011	+	362	0.0988762	-5.46605e-05	0.0341421	0.810597	-	-1.19272	4.97681	0	0	0	0.178071
ENSG00000273882.1	MIR8066	miRNA	chr4	101240795	101240872	-	78	0.0988762	-5.46605e-05	0.0341421	0.810597	-	-1.19272	4.97681	0	0	0	0.826432
ENSG00000274019.1	AC239804.2	unprocessed_pseudogene	chr1	149111304	149121866	-	522	0.0988762	-5.46605e-05	0.0341421	0.810597	-	-1.19272	4.97681	0	0	0	0.12349
ENSG00000274253.4	AC138649.1	sense_overlapping	chr15	22757857	22778741	+	1640	0.0988762	-5.46605e-05	0.0341421	0.810597	-	-1.19272	4.97681	0	0	0	0.0393059
ENSG00000274499.1	AC012414.7	transcribed_processed_pseudogene	chr15	20803505	20826173	-	1507	0.0988762	-5.46605e-05	0.0341421	0.810597	-	-1.19272	4.97681	0	0	0	0.0427748
ENSG00000274570.4	SPDYE10P	transcribed_unprocessed_pseudogene	chr7	73104201	73111140	-	2240	0.0988762	-5.46605e-05	0.0341421	0.810597	-	-1.19272	4.97681	0	0	0	0.0287775
ENSG00000274704.1	RF00017	misc_RNA	chr14	49913493	49913760	-	268	0.0988762	-5.46605e-05	0.0341421	0.810597	-	-1.19272	4.97681	0	0	0	0.240529
ENSG00000274855.1	AL133351.4	processed_pseudogene	chr6	3033183	3033288	+	106	0.0988762	-5.46605e-05	0.0341421	0.810597	-	-1.19272	4.97681	0	0	0	0.608129
ENSG00000274883.1	RF00017	misc_RNA	chr17	45931806	45932083	+	278	0.0988762	-5.46605e-05	0.0341421	0.810597	-	-1.19272	4.97681	0	0	0	0.231877
ENSG00000275064.1	AC239860.1	unprocessed_pseudogene	chr1	145509047	145520594	+	1270	0.0988762	-5.46605e-05	0.0341421	0.810597	-	-1.19272	4.97681	0	0	0	0.0507572
ENSG00000275179.1	AL118508.2	lincRNA	chr20	23180176	23187544	+	673	0.0988762	-5.46605e-05	0.0341421	0.810597	-	-1.19272	4.97681	0	0	0	0.0957826
ENSG00000275540.1	AC011477.7	unprocessed_pseudogene	chr19	19740884	19750127	+	1440	0.0988762	-5.46605e-05	0.0341421	0.810597	-	-1.19272	4.97681	0	0	0	0.0447651
ENSG00000275874.1	PICSAR	lincRNA	chr21	44999208	45004727	-	733	0.0988762	-5.46605e-05	0.0341421	0.810597	-	-1.19272	4.97681	0	0	0	0.0879423
ENSG00000275896.5	PRSS2	protein_coding	chr7	142760398	142774564	+	1259	0.0988762	-5.46605e-05	0.0341421	0.810597	-	-1.19272	4.97681	0	0	0	0.0512007
ENSG00000276067.2	AC009542.2	transcribed_unprocessed_pseudogene	chr7	135246113	135317736	-	2688	0.0988762	-5.46605e-05	0.0341421	0.810597	-	-1.19272	4.97681	0	0	0	0.0239813
ENSG00000276925.1	AC099778.2	processed_pseudogene	chr3	47469777	47469987	+	211	0.0988762	-5.46605e-05	0.0341421	0.810597	-	-1.19272	4.97681	0	0	0	0.305506
ENSG00000276951.1	AC109309.2	processed_pseudogene	chr11	3289311	3289642	-	332	0.0988762	-5.46605e-05	0.0341421	0.810597	-	-1.19272	4.97681	0	0	0	0.194162
ENSG00000277067.4	CU634019.1	lincRNA	chr21	7048891	7085500	+	3058	0.0988762	-5.46605e-05	0.0341421	0.810597	-	-1.19272	4.97681	0	0	0	0.0210797
ENSG00000277252.1	AL589743.6	unprocessed_pseudogene	chr14	19220796	19220912	-	117	0.0988762	-5.46605e-05	0.0341421	0.810597	-	-1.19272	4.97681	0	0	0	0.550955
ENSG00000277352.1	AP001065.2	lincRNA	chr21	44494874	44495519	+	646	0.0988762	-5.46605e-05	0.0341421	0.810597	-	-1.19272	4.97681	0	0	0	0.0997859
ENSG00000277544.1	AC104073.3	unprocessed_pseudogene	chr7	65290429	65292776	+	955	0.0988762	-5.46605e-05	0.0341421	0.810597	-	-1.19272	4.97681	0	0	0	0.0674992
ENSG00000277734.7	TRAC	TR_C_gene	chr14	22547506	22552154	+	976	0.0988762	-5.46605e-05	0.0341421	0.810597	-	-1.19272	4.97681	0	0	0	0.0660468
ENSG00000278077.1	AL591926.9	processed_pseudogene	chr9	41644771	41644981	+	211	0.0988762	-5.46605e-05	0.0341421	0.810597	-	-1.19272	4.97681	0	0	0	0.305506
ENSG00000278214.1	LINC02139	lincRNA	chr16	85137150	85149443	+	2005	0.0988762	-5.46605e-05	0.0341421	0.810597	-	-1.19272	4.97681	0	0	0	0.0321505
ENSG00000278524.1	MIR6810	miRNA	chr2	218341911	218341980	+	70	0.0988762	-5.46605e-05	0.0341421	0.810597	-	-1.19272	4.97681	0	0	0	0.920881
ENSG00000278897.1	AC020951.1	TEC	chr19	11856032	11858302	+	2271	0.0988762	-5.46605e-05	0.0341421	0.810597	-	-1.19272	4.97681	0	0	0	0.0283847
ENSG00000279024.1	AC112255.1	TEC	chr2	136230753	136233245	+	2493	0.0988762	-5.46605e-05	0.0341421	0.810597	-	-1.19272	4.97681	0	0	0	0.0258571
ENSG00000279025.1	AL356863.1	TEC	chr13	38372856	38373935	+	1080	0.0988762	-5.46605e-05	0.0341421	0.810597	-	-1.19272	4.97681	0	0	0	0.0596868
ENSG00000279217.1	Z95114.1	lincRNA	chr22	36071000	36085573	+	14574	0.0988762	-5.46605e-05	0.0341421	0.810597	-	-1.19272	4.97681	0	0	0	0.00442306
ENSG00000279337.1	AC127024.7	TEC	chr17	30724982	30725181	-	200	0.0988762	-5.46605e-05	0.0341421	0.810597	-	-1.19272	4.97681	0	0	0	0.322308
ENSG00000279462.1	AC093028.1	TEC	chr12	125300936	125301917	+	982	0.0988762	-5.46605e-05	0.0341421	0.810597	-	-1.19272	4.97681	0	0	0	0.0656433
ENSG00000279679.1	AC091925.2	TEC	chr5	143375628	143375883	-	256	0.0988762	-5.46605e-05	0.0341421	0.810597	-	-1.19272	4.97681	0	0	0	0.251803
ENSG00000279724.1	AC005086.2	pseudogene	chr7	102188599	102188828	-	228	0.0988762	-5.46605e-05	0.0341421	0.810597	-	-1.19272	4.97681	0	0	0	0.282727
ENSG00000279782.1	PPIAL4F	protein_coding	chr1	144592868	144593527	+	660	0.0988762	-5.46605e-05	0.0341421	0.810597	-	-1.19272	4.97681	0	0	0	0.0976692
ENSG00000279790.1	AL590552.1	TEC	chr6	73971346	73973115	+	1770	0.0988762	-5.46605e-05	0.0341421	0.810597	-	-1.19272	4.97681	0	0	0	0.036419
ENSG00000279912.1	AC068448.1	TEC	chr15	32182551	32186475	+	3925	0.0988762	-5.46605e-05	0.0341421	0.810597	-	-1.19272	4.97681	0	0	0	0.0164234
ENSG00000279935.1	AL353611.2	TEC	chr9	134992958	134995854	+	2897	0.0988762	-5.46605e-05	0.0341421	0.810597	-	-1.19272	4.97681	0	0	0	0.0222512
ENSG00000280167.1	AP000943.4	TEC	chr11	94559018	94559374	+	357	0.0988762	-5.46605e-05	0.0341421	0.810597	-	-1.19272	4.97681	0	0	0	0.180565
ENSG00000280379.1	AP003072.5	TEC	chr11	93171134	93171906	+	773	0.0988762	-5.46605e-05	0.0341421	0.810597	-	-1.19272	4.97681	0	0	0	0.0833916
ENSG00000282860.1	AC084035.1	lincRNA	chr3	127571232	127571838	-	607	0.0988762	-5.46605e-05	0.0341421	0.810597	-	-1.19272	4.97681	0	0	0	0.106197
ENSG00000283178.1	BX119927.1	unprocessed_pseudogene	chrX	71869763	71873295	-	1552	0.0988762	-5.46605e-05	0.0341421	0.810597	-	-1.19272	4.97681	0	0	0	0.0415346
ENSG00000283580.3	AC098484.3	protein_coding	chr1	42767292	42794493	+	1582	0.0988762	-5.46605e-05	0.0341421	0.810597	-	-1.19272	4.97681	0	0	0	0.040747
ENSG00000283608.1	AL031056.2	lincRNA	chr6	149246095	149255415	+	1217	0.0988762	-5.46605e-05	0.0341421	0.810597	-	-1.19272	4.97681	0	0	0	0.0529677
ENSG00000283613.1	AC090897.2	unitary_pseudogene	chr18	54412763	54424632	+	1157	0.0988762	-5.46605e-05	0.0341421	0.810597	-	-1.19272	4.97681	0	0	0	0.0557145
ENSG00000283743.1	AL009172.2	processed_transcript	chrX	47605233	47623509	-	717	0.0988762	-5.46605e-05	0.0341421	0.810597	-	-1.19272	4.97681	0	0	0	0.0899047
ENSG00000284646.1	AL031291.1	lincRNA	chr1	11311734	11319093	-	742	0.0988762	-5.46605e-05	0.0341421	0.810597	-	-1.19272	4.97681	0	0	0	0.0868756
ENSG00000284688.1	AL121936.2	unprocessed_pseudogene	chr6	26477872	26478533	+	662	0.0988762	-5.46605e-05	0.0341421	0.810597	-	-1.19272	4.97681	0	0	0	0.0973742
ENSG00000284705.1	AL596257.1	lincRNA	chr1	36703953	36710582	+	2694	0.0988762	-5.46605e-05	0.0341421	0.810597	-	-1.19272	4.97681	0	0	0	0.0239279
ENSG00000284711.1	AC010325.3	unitary_pseudogene	chr19	50808145	50812707	-	394	0.0988762	-5.46605e-05	0.0341421	0.810597	-	-1.19272	4.97681	0	0	0	0.163608
ENSG00000284730.1	AC068987.5	protein_coding	chr12	51813940	51814926	-	987	0.0988762	-5.46605e-05	0.0341421	0.810597	-	-1.19272	4.97681	0	0	0	0.0653107
ENSG00000284736.1	RNA5SP343	rRNA	chr11	74198748	74198854	-	107	0.0988762	-5.46605e-05	0.0341421	0.810597	-	-1.19272	4.97681	0	0	0	0.602446
ENSG00000284743.1	AL139254.3	lincRNA	chr1	20478779	20480397	-	674	0.0988762	-5.46605e-05	0.0341421	0.810597	-	-1.19272	4.97681	0	0	0	0.0956405
ENSG00000284837.1	AC007846.1	lincRNA	chr17	5772234	5930696	+	1821	0.0988762	-5.46605e-05	0.0341421	0.810597	-	-1.19272	4.97681	0	0	0	0.0353991
ENSG00000284957.1	AF131216.5	lincRNA	chr8	11479203	11481068	-	710	0.0988762	-5.46605e-05	0.0341421	0.810597	-	-1.19272	4.97681	0	0	0	0.0907911
ENSG00000285770.1	AC018653.4	antisense	chr12	7146482	7147817	-	724	0.0988762	-5.46605e-05	0.0341421	0.810597	-	-1.19272	4.97681	0	0	0	0.0890355
ENSG00000285802.1	AL450043.1	lincRNA	chr1	23576436	23593621	-	1322	0.0988762	-5.46605e-05	0.0341421	0.810597	-	-1.19272	4.97681	0	0	0	0.0487607
ENSG00000165113.12	GKAP1	protein_coding	chr9	83739421	83829516	-	3381	438.658	0.000114748	0.00858814	0.810641	0.999637	0.0368417	0.153764	11.3527	10.4506	10.5425	10.8103
ENSG00000260439.1	LMF1-AS1	antisense	chr16	921033	934495	+	1448	1.47129	4.12579e-05	0.0216671	0.810646	-	0.635657	2.65307	0.290658	0	0.0588904	0.0445177
ENSG00000105467.8	SYNGR4	protein_coding	chr19	48364395	48376363	+	1240	6.59561	-3.3909e-05	0.0130171	0.810749	-	-0.28131	1.17477	0.339413	0.251608	0.412613	0.311911
ENSG00000207622.1	MIR619	miRNA	chr12	108836908	108837006	-	99	2.17255	3.96657e-05	0.0202925	0.810753	-	0.579571	2.42038	2.55074	0	1.72269	0
ENSG00000244541.5	LINC01213	lincRNA	chr3	150238519	150240209	+	609	3.67556	3.55531e-05	0.0163358	0.810762	-	0.420197	1.75489	0.967523	0.128076	0.700109	0.105848
ENSG00000116285.12	ERRFI1	protein_coding	chr1	8004404	8026283	-	4186	43795.4	-0.000186863	0.00842022	0.810819	0.999637	-0.021717	0.0907256	897.205	781.233	859.537	860.316
ENSG00000162910.18	MRPL55	protein_coding	chr1	228106679	228109299	-	1886	861.403	0.000134971	0.00852551	0.810847	0.999637	0.0308078	0.128723	31.3758	41.0671	34.7694	36.4007
ENSG00000126215.13	XRCC3	protein_coding	chr14	103697609	103715443	-	7507	1242.03	-0.000159097	0.0084714	0.81089	0.999637	-0.0257976	0.107814	12.222	12.8318	13.631	12.1676
ENSG00000183091.19	NEB	protein_coding	chr2	151485336	151734487	-	30567	45.4075	4.85805e-05	0.00957092	0.810893	0.999637	0.107221	0.448111	0.154211	0.137793	0.156224	0.118096
ENSG00000274620.1	MIR378J	miRNA	chr17	37614931	37615039	-	109	10.4373	-3.4564e-05	0.0119559	0.810913	-	-0.233063	0.974145	8.49468	5.72466	5.47626	9.46227
ENSG00000154359.12	LONRF1	protein_coding	chr8	12721894	12756073	-	5685	1357.22	-0.000167359	0.00845532	0.810936	0.999637	-0.0244195	0.10208	20.5809	17.4519	21.1196	17.8928
ENSG00000163959.9	SLC51A	protein_coding	chr3	196211487	196243178	+	5293	14.1883	-3.68569e-05	0.0109409	0.810959	-	-0.183545	0.767366	0.254448	0.176834	0.338322	0.170501
ENSG00000260017.1	AC138811.1	antisense	chr16	18803083	18812181	+	361	12.3259	3.57015e-05	0.0113183	0.81101	-	0.202408	0.84646	4.89658	2.37668	4.25185	2.14277
ENSG00000166261.10	ZNF202	protein_coding	chr11	123724177	123741670	-	4808	621.501	-0.000130582	0.00853686	0.811018	0.999637	-0.031868	0.133276	11.6773	9.68492	12.2731	9.78724
ENSG00000228343.1	AC115618.2	antisense	chrX	48579774	48581157	-	450	16.4321	3.63846e-05	0.0110745	0.811037	-	0.19025	0.79573	6.54691	1.55997	3.03194	3.15146
ENSG00000178125.14	PPP1R42	protein_coding	chr8	66964099	67056604	-	2250	1.01515	-4.58968e-05	0.0257949	0.811045	-	-0.806024	3.37138	0	0.034666	0.0378992	0
ENSG00000143793.12	C1orf35	protein_coding	chr1	228100726	228103447	-	4308	1268.76	-0.000156862	0.0084756	0.81105	0.999637	-0.0261459	0.109364	20.1839	23.9717	23.1196	22.1905
ENSG00000267076.1	CCDC58P3	processed_pseudogene	chr18	12211378	12211807	+	430	2.16982	3.815e-05	0.0189849	0.811058	-	0.526101	2.20069	0.587264	0.362784	0.19831	0.449733
ENSG00000217801.9	AL390719.1	transcribed_unprocessed_pseudogene	chr1	1059734	1069355	+	2171	752.244	-0.000143703	0.00850385	0.811074	0.999637	-0.028721	0.120151	28.6527	28.3827	28.6732	29.9891
ENSG00000261113.1	AC009034.1	antisense	chr16	22286708	22288738	-	714	3.31751	3.48154e-05	0.0155381	0.811189	-	0.386847	1.61934	0.82524	0.218483	0.477721	0.270847
ENSG00000285990.1	AL589743.7	transcribed_unprocessed_pseudogene	chr14	19244904	19269380	-	647	0.574104	5.18326e-05	0.0313795	0.811216	-	1.05492	4.41652	0.260199	0	0	0.199263
ENSG00000100599.15	RIN3	protein_coding	chr14	92513774	92688994	+	8683	823.685	0.000144744	0.00850119	0.811224	0.999637	0.0284508	0.119117	8.54057	8.74036	8.78954	8.30734
ENSG00000244040.6	IL12A-AS1	antisense	chr3	159909382	160225299	-	8073	1.7833	-3.87433e-05	0.0195594	0.811235	-	-0.548674	2.29731	0	0.0193233	0.0211255	0.00798485
ENSG00000213609.3	RPL7AP50	processed_pseudogene	chr10	63902451	63903245	-	795	5.26213	3.3863e-05	0.0138089	0.811254	-	0.314784	1.31815	0.5294	0.294334	0.321786	0.324336
ENSG00000214900.9	LINC01588	lincRNA	chr14	49927571	50092643	-	14763	111.382	6.60749e-05	0.00899702	0.811274	0.999637	0.069569	0.291348	0.678505	0.649855	0.571839	0.702996
ENSG00000266579.1	FO680682.1	lincRNA	chr6	57493855	57497691	+	345	1.61013	3.94955e-05	0.020242	0.811281	-	0.575982	2.41225	0.731952	0.226083	0.494338	0.186845
ENSG00000143869.6	GDF7	protein_coding	chr2	20666664	20679245	+	9749	0.353201	-5.4449e-05	0.0341325	0.811283	-	-1.18809	4.97585	0	0	0	0.00661213
ENSG00000205884.2	DEFB136	protein_coding	chr8	11973937	11974599	-	237	0.353201	-5.4449e-05	0.0341325	0.811283	-	-1.18809	4.97585	0	0	0	0.27199
ENSG00000237115.2	AL139805.1	processed_pseudogene	chr6	131825981	131828413	-	2433	0.353201	-5.4449e-05	0.0341325	0.811283	-	-1.18809	4.97585	0	0	0	0.0264947
ENSG00000252639.1	RNU2-24P	snRNA	chr10	27193358	27193500	-	143	0.353201	-5.4449e-05	0.0341325	0.811283	-	-1.18809	4.97585	0	0	0	0.450781
ENSG00000176563.9	CNTD1	protein_coding	chr17	42798792	42810635	+	3378	30.0009	4.06531e-05	0.0102256	0.811341	-	0.14516	0.608137	1.17117	0.323262	0.605849	0.648815
ENSG00000242229.1	RPS3AP14	processed_pseudogene	chr3	125795106	125795885	+	780	1.61103	-4.01436e-05	0.0208342	0.811381	-	-0.599558	2.51234	0.53958	0	0.546623	0.0826432
ENSG00000207973.1	MIR589	miRNA	chr7	5495819	5495917	-	99	9.38026	3.46392e-05	0.0118256	0.811438	-	0.226338	0.948718	7.65223	8.6665	6.89077	7.16241
ENSG00000116213.15	WRAP73	protein_coding	chr1	3630767	3652761	-	7604	1701.33	-0.000183883	0.00842432	0.811445	0.999637	-0.0219418	0.0919753	19.0511	18.5559	19.9838	18.5399
ENSG00000115325.13	DOK1	protein_coding	chr2	74549026	74557536	+	3049	876.147	-0.000141401	0.00850848	0.811463	0.999637	-0.0290975	0.121982	23.0245	24.0212	25.5344	22.8967
ENSG00000122674.11	CCZ1	protein_coding	chr7	5898725	5925974	+	6431	1223.44	0.000159572	0.00846941	0.811473	0.999637	0.0255477	0.107107	15.3271	16.6282	15.8851	15.7771
ENSG00000185658.13	BRWD1	protein_coding	chr21	39184176	39321559	-	19794	4141.2	-0.000103751	0.00863242	0.811486	0.999637	-0.0407838	0.170995	19.6169	14.3159	19.1148	15.9021
ENSG00000164122.8	ASB5	protein_coding	chr4	176213673	176277571	-	4064	2.18064	3.67249e-05	0.0177165	0.811499	-	0.474138	1.98806	0.103561	0.0575776	0.0839304	0.0317233
ENSG00000259717.1	LINC00677	lincRNA	chr14	103120847	103123007	-	584	0.740398	-5.10399e-05	0.0306775	0.811517	-	-1.02054	4.27953	0.288269	0	0	0.551898
ENSG00000154134.14	ROBO3	protein_coding	chr11	124865386	124881466	+	7026	1381.22	-0.000163927	0.00846076	0.811555	0.999637	-0.0247965	0.104004	15.8861	16.2525	16.6153	16.3494
ENSG00000230148.8	HOXB-AS1	antisense	chr17	48543551	48551250	+	1559	108.128	-6.50906e-05	0.00901392	0.811575	0.999637	-0.0706507	0.29636	5.56124	5.25327	5.90732	5.54065
ENSG00000101019.21	UQCC1	protein_coding	chr20	35302566	35411958	-	6782	1597.34	0.000185846	0.00842061	0.811577	0.999637	0.02166	0.0908587	21.1119	20.0229	21.0103	19.8461
ENSG00000159496.14	RGL4	protein_coding	chr22	23688136	23699176	+	4715	45.6675	-4.83984e-05	0.00957055	0.811584	0.999637	-0.106822	0.448109	0.910477	0.744418	0.904276	0.902327
ENSG00000151461.19	UPF2	protein_coding	chr10	11920022	12043170	-	5906	2554.14	0.000209312	0.00837952	0.811702	0.999637	0.0190175	0.0798282	39.3366	34.7863	38.3917	35.2651
ENSG00000143013.12	LMO4	protein_coding	chr1	87328468	87348923	+	5833	1998.96	-0.000184929	0.00842199	0.811708	0.999637	-0.0217437	0.0912744	27.7215	29.7124	29.823	28.9873
ENSG00000278616.1	BEND3P3	processed_pseudogene	chr10	79682997	79685436	+	2440	13.4621	3.56857e-05	0.0112701	0.811708	-	0.199322	0.836703	0.551964	0.255733	0.384429	0.317025
ENSG00000185246.17	PRPF39	protein_coding	chr14	45084099	45115601	+	4932	2325.16	0.000179829	0.00843102	0.811729	0.999637	0.0224032	0.0940539	42.9577	33.4957	38.7637	36.7008
ENSG00000278011.1	AC024941.1	lincRNA	chr12	88601862	88602195	+	334	6.67385	3.3724e-05	0.013569	0.811736	-	0.303785	1.2754	1.51212	1.86823	2.04247	0.964995
ENSG00000284882.1	AL359762.1	bidirectional_promoter_lncRNA	chr1	84574129	84583616	+	1183	23.1117	-4.00436e-05	0.0102935	0.811789	-	-0.148578	0.623967	2.27691	0.988992	2.09038	1.41674
ENSG00000224621.1	AL451042.1	antisense	chr1	16159266	16161883	+	544	7.86562	-3.40791e-05	0.0122553	0.811816	-	-0.245784	1.03234	0.773663	1.72055	1.09727	1.77744
ENSG00000232085.1	AL606534.2	antisense	chr1	243164638	243169387	+	488	7.74054	-3.40525e-05	0.0122774	0.811858	-	-0.246738	1.03658	2.75982	0.799165	3.14533	1.05675
ENSG00000280088.1	AC126474.2	TEC	chr12	100032325	100034074	-	1750	76.9181	-5.65175e-05	0.0092257	0.811904	0.999637	-0.0848433	0.356529	3.17458	3.69936	4.33675	3.09416
ENSG00000274825.1	AL023803.2	lincRNA	chr20	38955910	38956547	+	638	21.8138	3.97991e-05	0.0103242	0.811912	-	0.150168	0.631065	3.03451	3.05637	2.67314	2.82904
ENSG00000248559.1	AC109454.2	antisense	chr5	134399495	134401921	+	520	1.73077	3.79062e-05	0.0189327	0.811964	-	0.521588	2.19253	0.323748	0.599988	0.163987	0.619824
ENSG00000116729.13	WLS	protein_coding	chr1	68098473	68233120	-	4469	3336.51	0.000207031	0.00838292	0.811979	0.999637	0.0191853	0.0806532	56.4491	55.3616	57.7775	53.5282
ENSG00000253521.2	HPYR1	lincRNA	chr8	132507962	132565246	-	3103	1.43146	4.07332e-05	0.0214688	0.811986	-	0.623305	2.62042	0.0271268	0.0502729	0.0549618	0
ENSG00000125449.6	ARMC7	protein_coding	chr17	75109952	75129170	+	2823	862.778	0.000131477	0.00853241	0.812012	0.999637	0.0312809	0.131526	25.0466	28.7901	27.0953	26.0998
ENSG00000284584.1	MIR5006	miRNA	chr13	41568286	41568395	-	110	0.711096	4.56991e-05	0.0258339	0.812019	-	0.803686	3.37936	0.765223	1.41815	0.775211	0.586015
ENSG00000172594.12	SMPDL3A	protein_coding	chr6	122789049	122809717	+	2349	124.736	7.00194e-05	0.00892402	0.812054	0.999637	0.0640734	0.269469	4.37177	4.98075	4.46514	4.5554
ENSG00000104728.15	ARHGEF10	protein_coding	chr8	1823976	1958633	+	10792	237.615	-7.52351e-05	0.00885137	0.812055	0.999637	-0.0586889	0.246824	2.44911	1.33708	1.97538	1.93528
ENSG00000007047.14	MARK4	protein_coding	chr19	45079288	45303693	+	6668	2116.71	-0.000188358	0.00841526	0.812077	0.999637	-0.0212286	0.0892908	25.7523	27.2901	28.4926	25.8794
ENSG00000070087.14	PFN2	protein_coding	chr3	149964904	150050788	-	3709	6029.75	0.000243684	0.00831724	0.812197	0.999637	0.0160041	0.0673593	135.26	132.991	133.117	134.224
ENSG00000225131.2	PSME2P2	processed_pseudogene	chr13	48771128	48771827	+	700	19.7971	3.8295e-05	0.0105567	0.812271	-	0.162404	0.683814	2.16449	2.33995	2.19274	1.84176
ENSG00000282787.1	AL157888.1	lincRNA	chr10	125162379	125162971	+	593	8.34788	-3.40553e-05	0.0121846	0.812277	-	-0.24198	1.01891	1.56142	1.18379	1.438	1.73927
ENSG00000239636.1	AC004865.2	antisense	chr1	35569813	35577729	-	1030	21.5266	3.89605e-05	0.0104395	0.812306	-	0.156115	0.657458	1.71618	1.59026	1.90416	1.12651
ENSG00000047056.15	WDR37	protein_coding	chr10	1049538	1132297	+	6000	707.234	0.000141439	0.00850675	0.812335	0.999637	0.0288049	0.121327	10.7323	9.72381	10.716	9.5081
ENSG00000010319.6	SEMA3G	protein_coding	chr3	52433053	52445027	-	5011	343.509	0.000105706	0.00862077	0.812389	0.999637	0.0395361	0.166577	6.08086	5.72809	6.26233	5.35144
ENSG00000236312.3	RPL34P34	processed_pseudogene	chr19	22368599	22368952	-	354	14.7933	-3.56599e-05	0.0112258	0.812428	-	-0.19641	0.827704	2.85337	2.42368	1.44531	5.09866
ENSG00000173175.14	ADCY5	protein_coding	chr3	123282296	123449758	-	8873	27.3626	-3.98222e-05	0.0103042	0.812433	-	-0.148678	0.626573	0.369977	0.15823	0.22104	0.363246
ENSG00000237356.6	AL365295.1	processed_transcript	chr14	53169054	53883740	+	3821	51.8845	5.05318e-05	0.00944922	0.812441	0.999637	0.0988699	0.416685	0.925237	1.34726	1.0489	1.0797
ENSG00000251556.1	AC091887.1	antisense	chr5	146099406	146120412	+	439	24.6796	3.8968e-05	0.0104324	0.812469	-	0.155604	0.655887	5.5605	2.84277	2.91366	3.96461
ENSG00000092871.16	RFFL	protein_coding	chr17	35005990	35089319	-	8512	1208.24	-0.00016723	0.0084528	0.812483	0.999637	-0.0240185	0.101248	12.0843	12.1781	12.8932	12.0033
ENSG00000167641.10	PPP1R14A	protein_coding	chr19	38251237	38256372	-	1501	0.481535	-5.35581e-05	0.0335537	0.812506	-	-1.1521	4.85717	0	0	0	0.0429458
ENSG00000274275.1	AC009831.3	sense_intronic	chr18	32031035	32031359	+	325	0.481535	-5.35581e-05	0.0335537	0.812506	-	-1.1521	4.85717	0	0	0	0.198344
ENSG00000279087.1	AC073592.4	TEC	chr12	124637999	124638444	-	446	0.481535	-5.35581e-05	0.0335537	0.812506	-	-1.1521	4.85717	0	0	0	0.144533
ENSG00000132286.11	TIMM10B	protein_coding	chr11	6481447	6483060	+	3041	645.809	-0.000133089	0.00852713	0.812509	0.999637	-0.0306986	0.129426	19.2929	18.3903	19.1241	19.6289
ENSG00000017797.12	RALBP1	protein_coding	chr18	9475009	9538114	+	8043	5526.86	0.000234944	0.00833241	0.812522	0.999637	0.0166023	0.0700006	58.4292	54.7822	60.1461	52.8565
ENSG00000258788.3	CKS1BP1	processed_pseudogene	chr14	96223108	96223347	+	240	3.79282	3.43317e-05	0.0152188	0.812523	-	0.371218	1.56518	2.10436	0.324994	0.710611	0.805771
ENSG00000171804.10	WDR87	protein_coding	chr19	37884823	37906613	-	9199	0.380622	-5.40561e-05	0.0341145	0.812559	-	-1.17947	4.97402	0	0	0	0.00700747
ENSG00000231787.4	AC234782.2	processed_pseudogene	chrX	103904322	103904754	-	433	0.380622	-5.40561e-05	0.0341145	0.812559	-	-1.17947	4.97402	0	0	0	0.148872
ENSG00000233231.1	HNRNPA1P49	processed_pseudogene	chr6	166334568	166335471	+	904	0.380622	-5.40561e-05	0.0341145	0.812559	-	-1.17947	4.97402	0	0	0	0.0713072
ENSG00000242061.1	AL160314.1	processed_pseudogene	chr14	22694098	22694535	-	438	0.380622	-5.40561e-05	0.0341145	0.812559	-	-1.17947	4.97402	0	0	0	0.147173
ENSG00000242268.2	LINC02082	lincRNA	chr3	168903366	168921996	+	710	0.380622	-5.40561e-05	0.0341145	0.812559	-	-1.17947	4.97402	0	0	0	0.0907911
ENSG00000011258.15	MBTD1	protein_coding	chr17	51177425	51260163	-	7201	3646.95	0.000186154	0.00841822	0.812572	0.999637	0.0213802	0.0901702	46.4649	36.4701	43.4715	38.6179
ENSG00000236799.1	AL355340.1	lincRNA	chr10	114994657	114996593	+	344	5.03089	-3.38949e-05	0.0145216	0.812598	-	-0.342426	1.44437	0.244693	0.906959	0.743662	0.749555
ENSG00000070718.11	AP3M2	protein_coding	chr8	42152946	42171673	+	6276	1227.1	0.000169181	0.00844891	0.81261	0.999637	0.0236873	0.0999208	18.1064	15.8955	17.3101	16.3414
ENSG00000088298.12	EDEM2	protein_coding	chr20	35115357	35147364	-	1919	735.332	0.000138726	0.00851254	0.812698	0.999637	0.0292919	0.123623	29.608	35.4834	30.7055	33.4905
ENSG00000151929.9	BAG3	protein_coding	chr10	119651370	119676707	+	2747	2726.4	0.000181937	0.00842546	0.812707	0.999637	0.0218812	0.0923511	78.6283	89.3277	86.546	80.4656
ENSG00000138617.15	PARP16	protein_coding	chr15	65234460	65300618	-	3715	419.386	0.000109353	0.00860404	0.812743	0.999637	0.0379274	0.160106	9.83358	8.65017	8.76834	9.36994
ENSG00000267919.1	AC009955.2	lincRNA	chr2	219645090	219645631	+	542	35.5524	4.5446e-05	0.00973636	0.812803	-	0.116119	0.490343	6.36745	5.0368	6.1359	4.51945
ENSG00000100146.16	SOX10	protein_coding	chr22	37970686	37987422	-	3710	2.22293	-3.5693e-05	0.0169319	0.812836	-	-0.439629	1.85679	0.0453771	0.0420477	0.0919388	0.0347502
ENSG00000141642.8	ELAC1	protein_coding	chr18	50967991	50986946	+	3970	237.581	8.99316e-05	0.00870901	0.812856	0.999637	0.0471616	0.19921	5.27946	5.40292	5.36985	5.06601
ENSG00000152076.18	CCDC74B	protein_coding	chr2	130139287	130145079	-	4487	133.965	7.17455e-05	0.00889341	0.812857	0.999637	0.0615766	0.260101	2.79519	2.60748	2.45158	2.74397
ENSG00000255680.1	AC091564.6	antisense	chr11	6618790	6619764	+	464	25.1406	4.09575e-05	0.0101433	0.812924	-	0.139427	0.589155	5.26091	4.0344	5.32958	3.33423
ENSG00000093072.16	ADA2	protein_coding	chr22	17178790	17258235	-	8704	0.62704	-5.28093e-05	0.0328967	0.812969	-	-1.11744	4.72297	0	0	0.00979702	0
ENSG00000166033.12	HTRA1	protein_coding	chr10	122458551	122514894	+	2279	0.62704	-5.28093e-05	0.0328967	0.812969	-	-1.11744	4.72297	0	0	0.037417	0
ENSG00000229871.1	RPSAP20	processed_pseudogene	chr1	56207567	56208456	-	890	0.62704	-5.28093e-05	0.0328967	0.812969	-	-1.11744	4.72297	0	0	0.0958127	0
ENSG00000284575.1	MIR4793	miRNA	chr3	48644194	48644280	-	87	0.62704	-5.28093e-05	0.0328967	0.812969	-	-1.11744	4.72297	0	0	0.980152	0
ENSG00000072042.12	RDH11	protein_coding	chr14	67676801	67695814	-	5518	3646.1	0.000225729	0.00834793	0.812972	0.999637	0.0172608	0.0729552	59.7215	55.8768	58.2603	56.8216
ENSG00000173273.15	TNKS	protein_coding	chr8	9555914	9782346	+	14186	3750.27	0.000177114	0.00843364	0.81298	0.999637	0.0224542	0.0949099	24.5949	21.1738	23.6115	21.7705
ENSG00000155366.16	RHOC	protein_coding	chr1	112701106	112707403	-	4028	4001.98	-0.000228602	0.00834275	0.812986	0.999637	-0.0170198	0.0719423	72.7855	81.2904	76.2336	80.7852
ENSG00000253213.1	AC010306.1	processed_pseudogene	chr5	171251866	171252982	+	1117	2.48458	-3.54634e-05	0.0167221	0.813014	-	-0.430849	1.82147	0.150715	0.209486	0.458048	0.115419
ENSG00000185127.6	C6orf120	protein_coding	chr6	169702190	169704856	+	2667	1151.28	0.000160391	0.00846489	0.813096	0.999637	0.0249473	0.105515	34.118	35.3289	35.8103	33.1131
ENSG00000258555.6	SPECC1L-ADORA2A	protein_coding	chr22	24270898	24442356	+	6204	2.66094	3.6754e-05	0.018082	0.813213	-	0.484501	2.05051	0	0.088006	0.0137449	0.031171
ENSG00000248898.1	AC022126.1	antisense	chr5	52675193	52788026	-	593	5.06548	3.35235e-05	0.0138993	0.813217	-	0.315436	1.33502	1.84531	0.263064	0.431399	0.978339
ENSG00000103222.18	ABCC1	protein_coding	chr16	15949577	16143062	+	7575	3571.75	-0.000214799	0.00836675	0.813221	0.999637	-0.0181725	0.0769133	41.9928	38.1909	44.6235	37.4261
ENSG00000102908.20	NFAT5	protein_coding	chr16	69565094	69704650	+	16401	5856.12	-7.02145e-05	0.00891354	0.813269	0.999637	-0.0629154	0.266352	37.0653	26.7699	36.5821	30.3187
ENSG00000263982.1	AC009716.1	antisense	chr18	76372717	76378275	+	398	0.803363	-4.67295e-05	0.0270679	0.813353	-	-0.850756	3.60334	0	0.195976	0	0.485892
ENSG00000201544.1	SNORA16B	snoRNA	chr1	212352816	212352950	+	135	2.37348	-3.65989e-05	0.0179847	0.813488	-	-0.47996	2.03434	3.11758	0	1.26331	3.34246
ENSG00000284968.1	AC093827.4	antisense	chr4	86924630	86936179	-	2801	37.0301	4.57946e-05	0.00969977	0.813489	-	0.113542	0.481257	1.35232	1.11387	1.18731	1.10466
ENSG00000211699.2	TRGV3	TR_V_gene	chr7	38358512	38359162	-	537	2.2193	3.79716e-05	0.0192906	0.813515	-	0.531633	2.2537	0.940498	0.145249	0.635183	0.12004
ENSG00000133488.14	SEC14L4	protein_coding	chr22	30488913	30505695	-	2624	821.047	-0.00013966	0.0085087	0.813528	0.999637	-0.0288087	0.122134	27.3952	26.0094	29.3127	25.7208
ENSG00000111481.9	COPZ1	protein_coding	chr12	54301202	54351849	+	3901	6053.92	-0.000240879	0.008319	0.813548	0.999637	-0.0159611	0.0676744	130.61	124.946	130.894	129.535
ENSG00000167578.17	RAB4B	protein_coding	chr19	40778216	40796935	+	3931	66.5274	-5.53417e-05	0.00924637	0.81359	0.999637	-0.0854514	0.362394	1.60598	1.11115	1.56186	1.31186
ENSG00000160447.6	PKN3	protein_coding	chr9	128702523	128720740	+	3375	2751.96	-0.000188876	0.00841138	0.813652	0.999637	-0.0207917	0.0882057	64.3717	64.9641	67.1322	65.1875
ENSG00000144935.14	TRPC1	protein_coding	chr3	142724074	142806428	+	4768	460.04	0.000119388	0.00856449	0.813828	0.999637	0.0340239	0.144481	9.02122	8.62106	9.08532	8.30107
ENSG00000005194.14	CIAPIN1	protein_coding	chr16	57428169	57447528	-	3509	1786.02	0.000171548	0.00844225	0.813854	0.999637	0.0230094	0.0977225	38.7409	42.4557	42.6488	38.1186
ENSG00000261060.1	AL160286.2	sense_overlapping	chr1	179590372	179591305	+	934	0.840716	-4.45026e-05	0.0251719	0.813867	-	-0.768349	3.26346	0	0.16702	0.091299	0.138034
ENSG00000152240.12	HAUS1	protein_coding	chr18	46104332	46128333	+	2165	1463.02	0.000149068	0.00848672	0.813886	0.999637	0.026748	0.11362	53.0319	52.6355	51.3609	53.1474
ENSG00000277959.1	AL162274.2	antisense	chr10	131971202	131971533	+	332	3.78496	-3.39202e-05	0.0149976	0.813929	-	-0.359552	1.52767	0.507075	1.17468	0.770542	1.35913
ENSG00000100997.18	ABHD12	protein_coding	chr20	25294743	25390983	-	3429	1612.53	0.000169089	0.00844655	0.814015	0.999637	0.0233268	0.0991577	33.3605	37.7595	34.6664	35.8496
ENSG00000149380.11	P4HA3	protein_coding	chr11	74235801	74311631	-	4009	103.327	-5.83568e-05	0.00915111	0.814022	0.999637	-0.0790391	0.335992	1.93167	2.19851	1.82926	2.57268
ENSG00000241627.3	UBQLN4P1	processed_pseudogene	chr3	148985868	148987668	-	1801	4.83596	-3.33833e-05	0.0139313	0.814023	-	-0.315461	1.34103	0.327164	0.0866169	0.189391	0.286337
ENSG00000263526.1	MIR378G	miRNA	chr1	94745860	94745900	-	41	1.0217	4.35547e-05	0.0243702	0.814065	-	0.734345	3.12242	0	5.70721	2.07984	0
ENSG00000285635.1	AC021660.3	protein_coding	chr3	98521133	98585498	-	592	1.24623	4.07099e-05	0.0218628	0.8141	-	0.632337	2.6892	0	0.395263	0.144043	0.108888
ENSG00000261188.1	Z95115.1	antisense	chr22	26512537	26513912	+	2032	98.4649	6.45156e-05	0.00900656	0.814138	0.999637	0.0692153	0.29442	4.76381	4.49105	4.40634	4.47298
ENSG00000196302.5	AC146944.1	unprocessed_pseudogene	chr5	70516387	70555266	-	418	0.719523	-4.95885e-05	0.0299787	0.814204	-	-0.974819	4.14807	0	0.186599	0	0.462644
ENSG00000226891.8	LINC01359	processed_transcript	chr1	64972225	65002437	-	6685	2.91486	-3.47367e-05	0.0161594	0.814208	-	-0.405796	1.72678	0.0251831	0.0233354	0.0255118	0.0385709
ENSG00000183186.7	C2CD4C	protein_coding	chr19	405438	409170	-	3129	902.522	-0.000128526	0.00853598	0.814235	0.999637	-0.0312592	0.133037	20.6603	25.2018	25.1269	22.2701
ENSG00000253463.1	HMGB1P19	processed_pseudogene	chr8	123123106	123123682	+	577	8.42214	-3.36502e-05	0.0122176	0.814261	-	-0.241006	1.02585	1.89648	0.540717	1.1823	1.22891
ENSG00000093000.18	NUP50	protein_coding	chr22	45163841	45188015	+	8318	4043.42	0.000227771	0.00834127	0.814265	0.999637	0.0168389	0.071677	42.6034	38.7648	42.0625	38.9576
ENSG00000224597.10	SVIL-AS1	transcribed_unprocessed_pseudogene	chr10	29409402	29487745	+	4995	513.404	-0.000116358	0.00857369	0.814293	0.999637	-0.0348056	0.148177	9.01569	7.79204	9.08216	8.27226
ENSG00000127922.9	SEM1	protein_coding	chr7	96481626	96709812	-	11490	3804.66	-0.000199398	0.00839156	0.814313	0.999637	-0.01946	0.0828558	27.2304	25.8569	27.326	26.9404
ENSG00000077152.10	UBE2T	protein_coding	chr1	202331657	202341936	-	1652	2750.78	-0.000196267	0.00839707	0.814315	0.999637	-0.0197961	0.0842877	119.842	123.891	127.549	121.783
ENSG00000150961.14	SEC24D	protein_coding	chr4	118722823	118838670	-	9920	1245.34	0.000169557	0.00844511	0.814322	0.999637	0.0231765	0.0986844	10.5473	9.63973	10.4185	9.60427
ENSG00000271711.1	AC069236.1	processed_pseudogene	chr3	150611262	150611877	-	616	1.93419	-3.78928e-05	0.0193777	0.814346	-	-0.532793	2.26891	0.136647	0.126621	0.138431	0.209291
ENSG00000239149.1	SNORA59A	snoRNA	chr1	12507246	12507397	+	152	7.669	3.33437e-05	0.0126644	0.814348	-	0.260792	1.1106	6.64536	3.07889	2.80504	5.08908
ENSG00000173212.4	MAB21L3	protein_coding	chr1	116111755	116135240	+	3256	6.5867	-3.3313e-05	0.0127238	0.814382	-	-0.263355	1.12173	0.129261	0.263508	0.340464	0.17818
ENSG00000259917.1	HNRNPLP2	unprocessed_pseudogene	chr15	34489002	34490571	-	1570	24.4395	-3.98202e-05	0.0102438	0.814395	-	-0.143893	0.612939	1.5012	0.89425	1.35785	1.19069
ENSG00000105821.14	DNAJC2	protein_coding	chr7	103312474	103344666	-	6564	1888.82	-0.000184936	0.00841694	0.814409	0.999637	-0.0210874	0.0898321	24.5317	22.7436	23.7347	24.5414
ENSG00000158092.6	NCK1	protein_coding	chr3	136862208	136949126	+	3727	952.999	-0.000152161	0.00847919	0.814415	0.999637	-0.0260074	0.110795	22.1108	20.0071	21.4842	21.6717
ENSG00000241409.1	AC064852.1	3prime_overlapping_ncRNA	chr2	232760146	232767949	-	851	6.69851	-3.32785e-05	0.0127715	0.814473	-	-0.265317	1.13065	0.7913	0.458275	0.601222	0.83323
ENSG00000140093.9	SERPINA10	protein_coding	chr14	94280455	94293271	-	5472	0.668684	-5.00551e-05	0.0305189	0.814502	-	-0.997756	4.2526	0	0.0142541	0	0.0353408
ENSG00000213574.2	LDHAP5	processed_pseudogene	chr10	118932674	118933295	-	622	5.88397	3.32149e-05	0.0136257	0.814527	-	0.301837	1.28666	0.676644	0.376198	0.548381	0.310908
ENSG00000167359.8	OR51I1	protein_coding	chr11	5440570	5441514	-	945	19.5757	-3.80401e-05	0.0105144	0.814528	-	-0.158301	0.674803	1.24703	1.89838	1.62425	1.90998
ENSG00000283828.1	AL137002.2	antisense	chr13	113149432	113154002	-	2238	43.0986	4.37175e-05	0.00983467	0.814538	0.999637	0.120814	0.515031	1.16596	1.91685	1.86702	1.09452
ENSG00000134107.4	BHLHE40	protein_coding	chr3	4979116	4983268	+	3837	4339.41	-0.000100068	0.00864187	0.814553	0.999637	-0.0409844	0.174732	90.8436	84.4221	88.5846	93.8953
ENSG00000048162.20	NOP16	protein_coding	chr5	176383938	176388762	-	2862	1363.65	0.000170561	0.00844267	0.814634	0.999637	0.022948	0.0978794	38.9991	41.3703	38.1674	41.578
ENSG00000154274.14	C4orf19	protein_coding	chr4	37453941	37623495	+	2770	0.249065	-5.34043e-05	0.0340842	0.814676	-	-1.16515	4.97085	0	0	0.0307846	0
ENSG00000174175.16	SELP	protein_coding	chr1	169588849	169630112	-	3490	0.249065	-5.34043e-05	0.0340842	0.814676	-	-1.16515	4.97085	0	0	0.0244336	0
ENSG00000189051.5	RNF222	protein_coding	chr17	8390704	8397826	-	3070	0.249065	-5.34043e-05	0.0340842	0.814676	-	-1.16515	4.97085	0	0	0.0277763	0
ENSG00000213697.3	CTBP2P6	processed_pseudogene	chr11	43522036	43523264	+	1229	0.249065	-5.34043e-05	0.0340842	0.814676	-	-1.16515	4.97085	0	0	0.0693843	0
ENSG00000214980.4	AC025538.1	processed_pseudogene	chr4	84244003	84245488	+	1486	0.249065	-5.34043e-05	0.0340842	0.814676	-	-1.16515	4.97085	0	0	0.0573844	0
ENSG00000216636.1	RPL7P25	processed_pseudogene	chr6	34616538	34617258	+	721	0.249065	-5.34043e-05	0.0340842	0.814676	-	-1.16515	4.97085	0	0	0.118271	0
ENSG00000218187.2	AL356432.1	processed_pseudogene	chr6	127654860	127655278	-	419	0.249065	-5.34043e-05	0.0340842	0.814676	-	-1.16515	4.97085	0	0	0.203516	0
ENSG00000223754.1	AC008073.1	antisense	chr2	24199839	24201698	-	543	0.249065	-5.34043e-05	0.0340842	0.814676	-	-1.16515	4.97085	0	0	0.157041	0
ENSG00000224829.3	TOMM20P1	processed_pseudogene	chr11	77313606	77314032	+	427	0.249065	-5.34043e-05	0.0340842	0.814676	-	-1.16515	4.97085	0	0	0.199703	0
ENSG00000225415.2	CCRL1P1	processed_pseudogene	chr6	138822747	138823799	+	1053	0.249065	-5.34043e-05	0.0340842	0.814676	-	-1.16515	4.97085	0	0	0.0809813	0
ENSG00000227624.2	SNRPEP3	processed_pseudogene	chr16	20238972	20239247	-	276	0.249065	-5.34043e-05	0.0340842	0.814676	-	-1.16515	4.97085	0	0	0.308961	0
ENSG00000229625.3	AC016877.1	lincRNA	chr8	98961428	98968284	+	464	0.249065	-5.34043e-05	0.0340842	0.814676	-	-1.16515	4.97085	0	0	0.183779	0
ENSG00000231443.2	AC124944.2	processed_pseudogene	chr3	195937243	195938739	+	1242	0.249065	-5.34043e-05	0.0340842	0.814676	-	-1.16515	4.97085	0	0	0.068658	0
ENSG00000233183.2	AL138889.1	lincRNA	chr6	33893323	33927631	+	10366	0.249065	-5.34043e-05	0.0340842	0.814676	-	-1.16515	4.97085	0	0	0.00822625	0
ENSG00000235840.1	AC012363.2	lincRNA	chr2	120319007	120326298	+	555	0.249065	-5.34043e-05	0.0340842	0.814676	-	-1.16515	4.97085	0	0	0.153646	0
ENSG00000254088.1	SLC2A3P4	processed_pseudogene	chr8	86503591	86505061	+	1471	0.249065	-5.34043e-05	0.0340842	0.814676	-	-1.16515	4.97085	0	0	0.0579696	0
ENSG00000257496.1	AC025031.1	lincRNA	chr12	46384233	46386991	-	562	0.249065	-5.34043e-05	0.0340842	0.814676	-	-1.16515	4.97085	0	0	0.151732	0
ENSG00000259910.1	AC120498.1	antisense	chr16	1159548	1160176	-	476	0.249065	-5.34043e-05	0.0340842	0.814676	-	-1.16515	4.97085	0	0	0.179146	0
ENSG00000260781.1	ARHGAP23P1	transcribed_unprocessed_pseudogene	chr16	33907419	33937167	-	2080	0.249065	-5.34043e-05	0.0340842	0.814676	-	-1.16515	4.97085	0	0	0.0409968	0
ENSG00000266149.1	AP001094.3	antisense	chr18	8360820	8367034	-	616	0.249065	-5.34043e-05	0.0340842	0.814676	-	-1.16515	4.97085	0	0	0.138431	0
ENSG00000267689.1	AC010525.2	processed_pseudogene	chr19	55705978	55706172	-	195	0.249065	-5.34043e-05	0.0340842	0.814676	-	-1.16515	4.97085	0	0	0.437299	0
ENSG00000269637.1	RPL12P41	processed_pseudogene	chr19	46219423	46219920	+	498	0.249065	-5.34043e-05	0.0340842	0.814676	-	-1.16515	4.97085	0	0	0.171231	0
ENSG00000272834.1	AL022238.3	antisense	chr22	40415003	40415445	+	443	0.249065	-5.34043e-05	0.0340842	0.814676	-	-1.16515	4.97085	0	0	0.19249	0
ENSG00000276519.1	AC092142.2	lincRNA	chr16	81987948	81989016	+	354	0.249065	-5.34043e-05	0.0340842	0.814676	-	-1.16515	4.97085	0	0	0.240885	0
ENSG00000277202.1	MIR8063	miRNA	chr15	36972821	36972901	-	81	0.249065	-5.34043e-05	0.0340842	0.814676	-	-1.16515	4.97085	0	0	1.05276	0
ENSG00000231806.3	PCAT7	antisense	chr9	94555054	94603990	+	5904	363.146	0.000105664	0.00861473	0.814681	0.999637	0.0385227	0.164352	6.57257	5.37693	6.06619	5.62293
ENSG00000082996.19	RNF13	protein_coding	chr3	149812708	149962139	+	3635	2006	0.000194133	0.00840008	0.814699	0.999637	0.0199441	0.0850968	49.6248	43.5804	48.0439	44.4936
ENSG00000186376.14	ZNF75D	protein_coding	chrX	135248920	135344087	-	6819	640.95	0.000116613	0.0085718	0.814724	0.999637	0.0345507	0.147441	8.31993	8.84189	9.26639	7.67604
ENSG00000215221.2	UBA52P6	processed_pseudogene	chr9	22012155	22012536	+	382	6.09323	-3.31473e-05	0.0132688	0.814725	-	-0.286412	1.22223	0.440704	1.63348	1.33937	1.01249
ENSG00000252614.1	RNU6-807P	snRNA	chr15	101648206	101648312	-	107	5.4758	3.31651e-05	0.0136113	0.814783	-	0.300833	1.28418	2.36003	6.56062	3.98473	3.61467
ENSG00000172985.10	SH3RF3	protein_coding	chr2	109129348	109504632	+	5803	0.274484	-5.33522e-05	0.0340817	0.814846	-	-1.16401	4.97059	0	0	0.0146947	0
ENSG00000177599.12	ZNF491	protein_coding	chr19	11797667	11809622	+	3032	0.274484	-5.33522e-05	0.0340817	0.814846	-	-1.16401	4.97059	0	0	0.0281244	0
ENSG00000202528.1	RNU6-650P	snRNA	chr7	149033057	149033167	+	111	0.274484	-5.33522e-05	0.0340817	0.814846	-	-1.16401	4.97059	0	0	0.768228	0
ENSG00000205867.3	KRTAP5-2	protein_coding	chr11	1597177	1598294	-	1118	0.274484	-5.33522e-05	0.0340817	0.814846	-	-1.16401	4.97059	0	0	0.076273	0
ENSG00000206676.1	RF00019	misc_RNA	chr15	37050828	37050930	-	103	0.274484	-5.33522e-05	0.0340817	0.814846	-	-1.16401	4.97059	0	0	0.827896	0
ENSG00000206695.1	RNU6-442P	snRNA	chr8	125900951	125901054	+	104	0.274484	-5.33522e-05	0.0340817	0.814846	-	-1.16401	4.97059	0	0	0.819935	0
ENSG00000225272.2	AL451074.3	processed_pseudogene	chr1	165676310	165676781	+	472	0.274484	-5.33522e-05	0.0340817	0.814846	-	-1.16401	4.97059	0	0	0.180664	0
ENSG00000226443.3	GAPDHP32	processed_pseudogene	chr1	119533749	119534746	-	998	0.274484	-5.33522e-05	0.0340817	0.814846	-	-1.16401	4.97059	0	0	0.0854441	0
ENSG00000226810.3	AC112198.1	processed_pseudogene	chr5	54857272	54858491	+	1220	0.274484	-5.33522e-05	0.0340817	0.814846	-	-1.16401	4.97059	0	0	0.0698961	0
ENSG00000230935.1	RPS3P1	processed_pseudogene	chr20	14003508	14003699	+	192	0.274484	-5.33522e-05	0.0340817	0.814846	-	-1.16401	4.97059	0	0	0.444132	0
ENSG00000233377.1	MTND4P20	processed_pseudogene	chr10	94940253	94941121	-	869	0.274484	-5.33522e-05	0.0340817	0.814846	-	-1.16401	4.97059	0	0	0.098128	0
ENSG00000233998.1	SETP5	processed_pseudogene	chr9	137640986	137641547	-	562	0.274484	-5.33522e-05	0.0340817	0.814846	-	-1.16401	4.97059	0	0	0.151732	0
ENSG00000234393.1	AL592546.1	antisense	chr10	113710681	113719332	-	692	0.274484	-5.33522e-05	0.0340817	0.814846	-	-1.16401	4.97059	0	0	0.123227	0
ENSG00000242318.1	AC058823.1	processed_pseudogene	chr4	98409290	98409763	+	474	0.274484	-5.33522e-05	0.0340817	0.814846	-	-1.16401	4.97059	0	0	0.179901	0
ENSG00000243051.3	RN7SL269P	misc_RNA	chr1	169957942	169958246	-	305	0.274484	-5.33522e-05	0.0340817	0.814846	-	-1.16401	4.97059	0	0	0.279584	0
ENSG00000257754.1	AC012555.2	antisense	chr12	103819610	103822085	+	413	0.274484	-5.33522e-05	0.0340817	0.814846	-	-1.16401	4.97059	0	0	0.206473	0
ENSG00000259461.1	ANP32BP3	processed_pseudogene	chr15	81117635	81118340	-	706	0.274484	-5.33522e-05	0.0340817	0.814846	-	-1.16401	4.97059	0	0	0.120784	0
ENSG00000266043.1	MIR3649	miRNA	chr12	1660315	1660380	-	66	0.274484	-5.33522e-05	0.0340817	0.814846	-	-1.16401	4.97059	0	0	1.29202	0
ENSG00000267157.1	AC011499.1	protein_coding	chr19	5784005	5785619	-	581	0.274484	-5.33522e-05	0.0340817	0.814846	-	-1.16401	4.97059	0	0	0.14677	0
ENSG00000272330.1	AC002044.1	sense_intronic	chr16	73014319	73014476	-	158	0.274484	-5.33522e-05	0.0340817	0.814846	-	-1.16401	4.97059	0	0	0.539704	0
ENSG00000275011.1	AC129492.6	unprocessed_pseudogene	chr17	8063936	8072533	+	1305	0.274484	-5.33522e-05	0.0340817	0.814846	-	-1.16401	4.97059	0	0	0.0653435	0
ENSG00000275678.1	AL133320.1	sense_intronic	chr1	67121605	67123956	-	2352	0.274484	-5.33522e-05	0.0340817	0.814846	-	-1.16401	4.97059	0	0	0.0362556	0
ENSG00000277678.1	RF00003	snRNA	chr1	145169519	145169664	+	146	0.274484	-5.33522e-05	0.0340817	0.814846	-	-1.16401	4.97059	0	0	0.584063	0
ENSG00000283516.1	AC022167.5	protein_coding	chr16	8881634	8885339	+	1627	0.274484	-5.33522e-05	0.0340817	0.814846	-	-1.16401	4.97059	0	0	0.0524113	0
ENSG00000285821.1	AC011899.4	antisense	chr7	157987169	157989456	+	1462	0.274484	-5.33522e-05	0.0340817	0.814846	-	-1.16401	4.97059	0	0	0.0583264	0
ENSG00000267140.1	AC007998.2	protein_coding	chr18	35443871	35497940	-	455	2.2334	3.65745e-05	0.0182288	0.814848	-	0.486192	2.07618	0.554997	0.171425	0.374828	0.141674
ENSG00000132485.13	ZRANB2	protein_coding	chr1	71063291	71081297	-	4993	5031.35	0.00021464	0.00836339	0.814907	0.999637	0.017839	0.0762025	91.2551	79.2638	85.1537	83.9951
ENSG00000197496.5	SLC2A10	protein_coding	chr20	46709487	46736347	+	5000	1.35876	3.98834e-05	0.021292	0.814929	-	0.606871	2.59267	0.0841745	0.0155997	0.0170547	0.0257847
ENSG00000266145.1	RHOT1P1	processed_pseudogene	chr18	14222008	14222331	+	324	4.04922	3.35545e-05	0.014708	0.814954	-	0.345889	1.47791	1.55879	1.44442	1.05276	1.39269
ENSG00000241185.2	AC005410.1	transcribed_processed_pseudogene	chr17	11998353	12021508	-	1000	1.06728	-4.30865e-05	0.0241494	0.814988	-	-0.721787	3.08462	0	0.155997	0.0852733	0.128923
ENSG00000164885.12	CDK5	protein_coding	chr7	151053812	151058530	-	2938	674.348	-0.000132303	0.00852423	0.814997	0.999637	-0.0300328	0.128354	17.2188	20.6014	18.6626	20.2074
ENSG00000205791.3	LOH12CR2	lincRNA	chr12	12355406	12357067	-	1540	39.3292	4.43474e-05	0.00977491	0.815048	-	0.11703	0.5003	3.38884	1.77269	2.21489	2.46964
ENSG00000273015.2	AC008124.1	lincRNA	chr12	45718046	45727775	-	9730	253.909	9.08534e-05	0.00869464	0.815061	0.999637	0.0454253	0.194207	2.42229	2.20448	2.24357	2.26577
ENSG00000285577.1	AC019127.1	antisense	chr2	33274465	33281261	-	1912	2.42691	3.74696e-05	0.0191247	0.815071	-	0.520839	2.22686	0	0.203971	0	0.134857
ENSG00000168631.12	MUCL3	protein_coding	chr6	30934523	30954221	+	5682	7.38979	-3.3312e-05	0.0124643	0.815079	-	-0.250992	1.07317	0.177771	0.096091	0.195099	0.124794
ENSG00000158966.14	CACHD1	protein_coding	chr1	64470792	64693058	+	6359	728.195	0.000131947	0.00852494	0.815107	0.999637	0.0300822	0.128643	10.5102	9.18711	10.0842	9.31598
ENSG00000261664.5	TTC39A-AS1	antisense	chr1	51329654	51335324	+	1222	3.24351	3.44162e-05	0.0159811	0.815108	-	0.396807	1.6969	0.0688826	0.319143	0.0697817	0.211004
ENSG00000166183.15	ASPG	protein_coding	chr14	104085679	104115581	+	6125	5.03288	-3.31093e-05	0.0136494	0.81512	-	-0.301902	1.29114	0.0549711	0.0636722	0.083533	0.0631461
ENSG00000224043.7	CCNT2-AS1	antisense	chr2	134735464	134918670	-	910	44.5177	4.64014e-05	0.00963144	0.81517	0.999637	0.108509	0.464186	4.71747	3.94278	3.65457	4.46273
ENSG00000187372.11	PCDHB13	protein_coding	chr5	141213919	141218979	+	5061	6.59594	-3.31105e-05	0.0128813	0.815196	-	-0.269085	1.15127	0.08316	0.123293	0.202189	0.0764217
ENSG00000232528.3	AL109809.1	transcribed_unitary_pseudogene	chr20	1767957	1779995	-	1564	5.62774	-3.30633e-05	0.0134951	0.815243	-	-0.295223	1.26343	0.43056	0.199485	0.708793	0.164864
ENSG00000271647.1	KRT8P47	processed_pseudogene	chr1	44103306	44104703	-	1398	3.062	3.4522e-05	0.0161423	0.81525	-	0.402923	1.7244	0.0602107	0.278965	0.0609966	0.18444
ENSG00000225067.4	RPL23AP2	processed_pseudogene	chr19	15611657	15612122	+	466	4.85258	3.31466e-05	0.0139233	0.815285	-	0.313068	1.34011	0.90316	0.669515	0.731959	0.553319
ENSG00000272977.1	AL008721.2	sense_intronic	chr22	25476218	25479971	+	3754	69.2693	-5.29281e-05	0.00931315	0.815289	0.999637	-0.0889501	0.380766	1.41263	1.51675	1.6355	1.51109
ENSG00000243742.5	RPLP0P2	transcribed_processed_pseudogene	chr11	61615036	61637640	+	3909	149.035	7.00649e-05	0.00890305	0.815367	0.999637	0.0614785	0.263282	2.95009	3.75127	3.66485	2.88585
ENSG00000124508.16	BTN2A2	protein_coding	chr6	26383096	26394874	+	6398	1405.89	0.000171373	0.00843962	0.815479	0.999637	0.0226115	0.0968942	19.3004	18.0428	20.0188	17.128
ENSG00000129347.19	KRI1	protein_coding	chr19	10553078	10566037	-	4267	2244.8	-0.000193752	0.00839905	0.815562	0.999637	-0.0197895	0.0848398	43.7936	44.3277	47.303	42.9191
ENSG00000164896.19	FASTK	protein_coding	chr7	151076593	151080795	-	3805	3294.44	0.000189275	0.00840696	0.815585	0.999637	0.0202907	0.0869999	65.3708	71.2133	70.3925	65.529
ENSG00000275131.3	AC241952.1	transcribed_unprocessed_pseudogene	chr1	120489860	120701289	-	9444	164.739	-7.53714e-05	0.00883109	0.815611	0.999637	-0.0561018	0.24058	1.61326	1.31319	1.63431	1.42657
ENSG00000123485.11	HJURP	protein_coding	chr2	233833416	233854566	-	3821	3711.06	-0.000219307	0.0083534	0.815638	0.999637	-0.0172776	0.0741023	75.9575	73.8138	79.761	73.2005
ENSG00000235209.1	AL022318.1	lincRNA	chr22	38921227	38924708	+	678	4.60745	3.33072e-05	0.0144895	0.815658	-	0.335731	1.44008	0.248302	0.57521	0.503087	0.190152
ENSG00000254783.1	AP003084.1	processed_pseudogene	chr11	86283927	86284668	+	742	8.35321	3.33942e-05	0.0122034	0.815683	-	0.238594	1.02357	0.907542	1.36655	0.804465	1.12938
ENSG00000171425.9	ZNF581	protein_coding	chr19	55635459	55645622	+	1736	964.51	-0.00014374	0.00849514	0.815684	0.999637	-0.0272504	0.116905	45.142	53.3319	50.9871	49.8687
ENSG00000146007.10	ZMAT2	protein_coding	chr5	140698680	140706676	+	1812	3364.47	0.00021088	0.0083684	0.815685	0.999637	0.018024	0.0773236	150.511	144.977	151.628	142.655
ENSG00000260075.1	NSFP1	unprocessed_pseudogene	chr17	46372855	46487141	+	1471	24.8361	-3.96412e-05	0.0102271	0.81574	-	-0.141982	0.609293	1.37334	1.00746	1.10142	1.53376
ENSG00000240718.3	RN7SL851P	misc_RNA	chr7	6047721	6048023	-	303	4.52764	-3.32124e-05	0.014344	0.815796	-	-0.32955	1.41464	2.22243	0.257421	2.25144	0.638235
ENSG00000138413.13	IDH1	protein_coding	chr2	208236227	208266074	-	4721	7909.83	0.000245044	0.00830529	0.815797	0.999637	0.015256	0.0654895	146.151	131.958	143.995	133.17
ENSG00000260000.2	AL133338.1	antisense	chr6	100881471	100882987	+	1517	43.7562	-4.75707e-05	0.00955219	0.815813	0.999637	-0.10341	0.443945	2.27499	2.82789	2.81059	2.67705
ENSG00000198156.10	NPIPB6	protein_coding	chr16	28342555	28363508	-	2135	31.1251	-4.2505e-05	0.00991207	0.815815	-	-0.124434	0.534212	1.26163	1.3152	1.51774	1.32848
ENSG00000254999.3	BRK1	protein_coding	chr3	10115592	10127190	+	1233	4693.18	0.000226783	0.00833936	0.815835	0.999637	0.0166151	0.0713382	323.045	314.461	312.738	322.57
ENSG00000010244.18	ZNF207	protein_coding	chr17	32350117	32380956	+	15834	5548.97	0.000230206	0.00833306	0.815836	0.999637	0.0163428	0.0701695	31.1202	29.8319	30.8317	29.894
ENSG00000284634.1	AC092821.3	processed_transcript	chr12	9448295	9658392	+	5973	24.8826	-3.95062e-05	0.010241	0.815873	-	-0.142641	0.612572	0.479145	0.248112	0.456847	0.34535
ENSG00000143199.17	ADCY10	protein_coding	chr1	167809388	167914215	-	6139	6.24158	-3.29289e-05	0.0134057	0.815924	-	-0.290412	1.24753	0.123403	0.0381162	0.0833425	0.147005
ENSG00000261644.2	AC007728.2	antisense	chr16	50727417	50742815	-	3409	2.90574	3.47214e-05	0.0165264	0.815928	-	0.416671	1.78993	0.148151	0.0228802	0.0500283	0.0756371
ENSG00000272024.1	AC064807.4	lincRNA	chr8	51950284	51950690	+	407	1.67618	-3.72352e-05	0.0190717	0.81593	-	-0.516431	2.21851	0.413634	0.191642	0.419033	0.475148
ENSG00000092439.14	TRPM7	protein_coding	chr15	50552473	50686797	-	12398	2681.02	-0.000174144	0.00843364	0.815937	0.999637	-0.0221083	0.0949774	20.0558	16.2439	19.898	17.1787
ENSG00000166246.13	C16orf71	protein_coding	chr16	4734272	4749396	+	4656	30.1984	-4.0313e-05	0.010136	0.815977	-	-0.136832	0.587961	0.379653	0.552824	0.567756	0.470725
ENSG00000263968.2	RN7SL381P	misc_RNA	chr16	85659378	85659675	+	298	16.921	3.51391e-05	0.0111578	0.815979	-	0.189527	0.814403	6.77916	6.02002	6.29534	4.97523
ENSG00000127081.13	ZNF484	protein_coding	chr9	92845031	92878008	-	4031	572.377	0.000108767	0.00859811	0.815986	0.999637	0.0367508	0.157925	13.3852	10.681	12.5868	11.0341
ENSG00000137177.19	KIF13A	protein_coding	chr6	17759183	17987463	-	11126	1768.76	0.000145866	0.00848977	0.816019	0.999637	0.0267205	0.114844	15.7818	12.9694	15.7272	12.7521
ENSG00000204920.10	ZNF155	protein_coding	chr19	43967862	43996129	+	3454	80.5759	-5.76678e-05	0.00915172	0.81602	0.999637	-0.0782603	0.336363	2.26642	1.82915	2.34538	2.01559
ENSG00000124107.5	SLPI	protein_coding	chr20	45252239	45254564	-	596	17.731	3.68854e-05	0.0106764	0.816075	-	0.165411	0.711148	2.96588	2.22479	2.86152	1.83867
ENSG00000226696.5	LENG8-AS1	antisense	chr19	54444813	54449045	-	1248	109.303	-6.16295e-05	0.00905214	0.816107	0.999637	-0.0716105	0.30793	6.47496	7.81235	7.17443	7.95441
ENSG00000277453.1	AC010271.2	lincRNA	chr19	40426115	40426702	+	588	4.06909	3.33651e-05	0.0147578	0.816117	-	0.345807	1.48707	1.28839	0.265301	0.58009	0.657772
ENSG00000167757.13	KLK11	protein_coding	chr19	51022216	51028039	-	3113	3.86834	3.32563e-05	0.0145801	0.816179	-	0.338499	1.45614	0.189278	0.0751672	0.0547853	0.144951
ENSG00000206603.1	SNORA22B	snoRNA	chr7	56055365	56055502	+	138	8.7329	3.32838e-05	0.0122215	0.816183	-	0.238779	1.0272	7.31952	3.95644	2.47169	7.94093
ENSG00000236546.1	AL033527.2	antisense	chr1	39897745	39899098	+	785	5.3967	3.29179e-05	0.0136848	0.81619	-	0.301693	1.29789	0.536144	0.397444	0.434513	0.328467
ENSG00000275930.1	RF00019	misc_RNA	chr7	75381638	75381739	+	102	3.49798	-3.34552e-05	0.0149331	0.81619	-	-0.352747	1.51753	4.1262	1.52938	2.50804	5.05582
ENSG00000186832.8	KRT16	protein_coding	chr17	41609778	41615899	-	2475	29.6322	-4.25519e-05	0.00989895	0.816217	-	-0.123428	0.531073	0.952278	1.16604	1.17143	1.14599
ENSG00000263503.1	MAPK8IP1P2	processed_pseudogene	chr17	45600869	45602340	-	1472	0.851675	4.57647e-05	0.0268566	0.81624	-	0.829145	3.56799	0	0.105976	0	0.0437919
ENSG00000132958.17	TPTE2	protein_coding	chr13	19422877	19536762	-	2287	14.5475	3.60569e-05	0.0108642	0.816246	-	0.174772	0.75211	0.662502	0.647998	0.671149	0.50735
ENSG00000178904.18	DPY19L3	protein_coding	chr19	32405543	32485889	+	10781	703.606	0.000129754	0.00852846	0.816263	0.999637	0.0302273	0.130092	7.1206	5.85296	6.62032	6.15857
ENSG00000131238.17	PPT1	protein_coding	chr1	40071461	40097727	-	5088	2500.7	0.000185961	0.00841148	0.816314	0.999637	0.0205088	0.0882901	39.0101	38.616	37.6422	39.4144
ENSG00000157191.19	NECAP2	protein_coding	chr1	16440672	16460077	+	5559	1930.13	0.000174362	0.0084325	0.816337	0.999637	0.0219773	0.0946239	25.5295	28.5812	27.0438	26.6938
ENSG00000269091.5	AC010624.3	antisense	chr19	50043196	50051062	-	711	6.52233	3.28607e-05	0.0130299	0.816373	-	0.273805	1.17911	1.18389	0.43881	0.479737	0.634644
ENSG00000249709.7	ZNF564	protein_coding	chr19	12525370	12551529	-	3622	22.8964	-3.95717e-05	0.0102167	0.816394	-	-0.140932	0.606982	0.441556	0.559901	0.541492	0.569512
ENSG00000170439.6	METTL7B	protein_coding	chr12	55681546	55684608	+	1506	464.562	0.000107966	0.00860013	0.816475	0.999637	0.0368406	0.15874	24.2016	29.8839	27.1221	26.0672
ENSG00000130758.7	MAP3K10	protein_coding	chr19	40191744	40215575	+	4566	952.328	-0.000138096	0.00850676	0.816495	0.999637	-0.0281869	0.121466	15.3933	18.3466	17.3871	17.2519
ENSG00000143178.12	TBX19	protein_coding	chr1	168281040	168314426	+	3647	215.858	-8.36771e-05	0.00874352	0.816509	0.999637	-0.0490726	0.211486	5.37775	4.74792	5.23751	5.32025
ENSG00000088881.20	EBF4	protein_coding	chr20	2692878	2760108	+	3717	658.569	-0.000100958	0.00863146	0.816571	0.999637	-0.0396365	0.170878	11.4361	17.8996	16.1966	13.9259
ENSG00000197780.9	TAF13	protein_coding	chr1	109062486	109075971	-	1400	1026.71	0.000155567	0.00846817	0.816609	0.999637	0.0247656	0.106791	65.9568	58.2203	62.7368	60.0415
ENSG00000120438.11	TCP1	protein_coding	chr6	159778498	159789749	-	4929	12027	-0.000211514	0.00836522	0.816626	0.999637	-0.0177701	0.0766329	181.721	209.23	195.511	203.115
ENSG00000267550.1	AC022517.1	antisense	chr19	5178119	5178464	+	346	2.68331	3.61071e-05	0.0181248	0.816637	-	0.477612	2.0598	0	1.35257	1.23227	0.186305
ENSG00000239213.5	NCK1-DT	antisense	chr3	136841726	136862037	-	1429	127.832	-6.1948e-05	0.00904092	0.816638	0.999637	-0.0706549	0.304715	9.30691	5.56742	7.57852	8.11974
ENSG00000251003.8	ZFPM2-AS1	processed_transcript	chr8	105546089	106060524	-	2667	655.054	0.000127829	0.00853288	0.816682	0.999637	0.0305717	0.13188	21.304	20.8815	22.4134	19.3119
ENSG00000198984.1	MIR345	miRNA	chr14	100307859	100307956	+	98	0.836993	4.63858e-05	0.027546	0.8167	-	0.856347	3.69447	4.29462	0	0.870135	0.657772
ENSG00000266744.1	AC005304.3	lincRNA	chr17	13957748	13966952	-	511	0.836993	4.63858e-05	0.027546	0.8167	-	0.856347	3.69447	0.823626	0	0.166875	0.126148
ENSG00000181038.13	METTL23	protein_coding	chr17	76726830	76733879	+	1914	1255.38	0.000155381	0.00846827	0.816757	0.999637	0.0247552	0.106834	52.73	55.2999	56.0023	51.1248
ENSG00000160746.12	ANO10	protein_coding	chr3	43354859	43691594	-	5287	631.151	-0.000126454	0.00853659	0.816758	0.999637	-0.0309045	0.133372	9.82328	10.1647	10.8708	9.77838
ENSG00000041982.15	TNC	protein_coding	chr9	115019578	115118257	-	9636	0.620215	-5.18083e-05	0.0329982	0.816764	-	-1.10041	4.74911	0	0	0	0.00668967
ENSG00000269445.1	AC067969.2	antisense	chr19	38526954	38528555	-	570	0.620215	-5.18083e-05	0.0329982	0.816764	-	-1.10041	4.74911	0	0	0	0.113091
ENSG00000272366.1	AL158211.3	lincRNA	chr10	22340377	22340615	-	239	0.620215	-5.18083e-05	0.0329982	0.816764	-	-1.10041	4.74911	0	0	0	0.269714
ENSG00000168944.15	CEP120	protein_coding	chr5	123344885	123423592	-	6057	1870.45	-0.000170833	0.00843822	0.816783	0.999637	-0.0223508	0.0964707	26.057	24.0292	27.3404	24.0095
ENSG00000276724.1	AC123768.4	lincRNA	chr15	32583612	32584312	+	701	6.52519	-3.27581e-05	0.0134748	0.816877	-	-0.291859	1.26039	1.0807	0.333802	0.973161	0.735654
ENSG00000105245.9	NUMBL	protein_coding	chr19	40665905	40690972	-	5823	1298.07	0.000159784	0.0084592	0.816894	0.999637	0.0239855	0.10359	17.5201	18.6189	18.7885	17.1034
ENSG00000226943.3	ALG1L5P	unprocessed_pseudogene	chr7	6923804	6930835	+	771	12.4692	3.43404e-05	0.0114027	0.816909	-	0.200332	0.865284	1.85599	0.809323	1.10601	1.0869
ENSG00000249650.1	AC106772.1	antisense	chr5	602620	612210	-	591	4.15101	-3.34119e-05	0.0150802	0.816914	-	-0.357302	1.54332	1.28185	0.263954	0.577146	1.30887
ENSG00000088367.21	EPB41L1	protein_coding	chr20	36091504	36230341	+	9674	2034.25	-0.0001797	0.00842139	0.817051	0.999637	-0.0211004	0.0912092	18.8379	17.9798	20.0887	17.6247
ENSG00000241772.2	AC092620.2	3prime_overlapping_ncRNA	chr2	138569090	138574458	+	1051	1.45601	3.76454e-05	0.0196816	0.817091	-	0.537036	2.32194	0.24027	0.222641	0.243406	0.0613337
ENSG00000274297.1	AC009269.5	sense_intronic	chr15	70758269	70758856	-	588	3.55875	3.32405e-05	0.0148623	0.817107	-	0.34821	1.50566	0.572616	0.663252	0.290045	0.657772
ENSG00000154165.4	GPR15	protein_coding	chr3	98531899	98533150	+	1252	25.4742	3.99553e-05	0.0101465	0.817149	-	0.136565	0.590642	1.94973	1.61978	1.77085	1.49312
ENSG00000134698.10	AGO4	protein_coding	chr1	35808172	35854758	+	7267	1197.49	-0.000158591	0.0084611	0.81715	0.999637	-0.0241079	0.104267	14.1198	12.2574	14.6796	12.392
ENSG00000186806.5	VSIG10L	protein_coding	chr19	51331536	51342124	-	3771	293.027	9.70453e-05	0.00864972	0.817255	0.999637	0.0410913	0.177826	7.54468	7.26	7.59794	6.92309
ENSG00000128944.13	KNSTRN	protein_coding	chr15	40382721	40394172	+	3654	3212.34	0.000195921	0.0083918	0.817255	0.999637	0.0191732	0.0829733	71.113	72.1924	71.2011	71.3242
ENSG00000214273.4	AGGF1P1	processed_pseudogene	chr4	190041342	190043414	+	2073	16.0569	-3.53751e-05	0.0109969	0.817265	-	-0.180407	0.780763	0.690288	0.451511	0.617028	0.684109
ENSG00000212722.7	KRTAP4-9	protein_coding	chr17	41105332	41106021	+	1157	1.11316	-4.1975e-05	0.0236418	0.817296	-	-0.692657	2.9982	0.0727524	0	0	0.111429
ENSG00000154175.16	ABI3BP	protein_coding	chr3	100749156	100993515	-	10978	12.5883	3.45476e-05	0.0112813	0.817301	-	0.194149	0.840406	0.145684	0.0923647	0.0776765	0.135054
ENSG00000137880.5	GCHFR	protein_coding	chr15	40764020	40767710	+	1531	24.8029	-3.97419e-05	0.010167	0.817349	-	-0.13754	0.595524	1.20956	1.52838	1.11396	1.9368
ENSG00000225039.1	LINC01058	lincRNA	chr13	30419519	30422237	-	448	2.99363	-3.41352e-05	0.0161718	0.817391	-	-0.399577	1.73051	0.751558	0.174104	0.95171	0.287775
ENSG00000271081.1	AC009314.1	processed_pseudogene	chr8	30754236	30754539	-	304	1.20608	4.27115e-05	0.0243392	0.817451	-	0.7202	3.12012	1.93823	0	0.561008	0.212045
ENSG00000147100.10	SLC16A2	protein_coding	chrX	74421461	74533917	+	4324	24.9551	4.03907e-05	0.0100863	0.817482	-	0.133035	0.576444	0.467204	0.613309	0.414139	0.581407
ENSG00000277566.1	AC089999.2	sense_intronic	chr12	113249466	113250042	+	577	4.95326	3.28763e-05	0.0143163	0.817534	-	0.325424	1.41049	1.45883	0.405538	1.1823	0.335156
ENSG00000253445.1	AC027309.1	antisense	chr5	172690454	172697720	-	528	9.20881	-3.28993e-05	0.0123879	0.817544	-	-0.244418	1.05944	1.75364	0.590898	1.45352	1.22087
ENSG00000238120.1	LINC01589	antisense	chr22	45604432	45605621	-	548	17.2467	3.58259e-05	0.0108535	0.817565	-	0.173031	0.750098	1.22883	4.12766	2.17851	2.35262
ENSG00000181333.11	HEPHL1	protein_coding	chr11	94021361	94113751	+	5345	3.99204	3.30433e-05	0.0146781	0.8176	-	0.339917	1.47384	0.0629931	0.072964	0.095723	0.0241204
ENSG00000169989.2	TIGD4	protein_coding	chr4	152769354	152779764	-	2472	33.0673	4.32607e-05	0.00980931	0.817612	-	0.117437	0.509228	1.5323	1.26211	1.24184	1.32991
ENSG00000199165.3	MIRLET7A1	miRNA	chr9	94175957	94176036	+	80	0.515578	-5.20601e-05	0.0335651	0.817673	-	-1.12205	4.86709	0	0.974981	0	3.22308
ENSG00000215692.2	AC114730.1	antisense	chr2	241734715	241735498	-	472	35.1666	-4.38992e-05	0.00975804	0.817688	-	-0.114449	0.496482	6.06342	6.27954	7.04588	6.41885
ENSG00000260473.2	AC068987.3	lincRNA	chr12	51815043	51842106	+	2154	1.14719	3.94251e-05	0.0214392	0.817751	-	0.603724	2.61989	0.0781565	0.036211	0.0395883	0.0299265
ENSG00000101935.9	AMMECR1	protein_coding	chrX	110194186	110440233	-	6516	830.037	0.00013699	0.00850697	0.817772	0.999637	0.0280151	0.121587	12.1301	9.61215	10.9143	10.4468
ENSG00000070269.13	TMEM260	protein_coding	chr14	56488354	56650606	+	8077	683.657	-0.000129958	0.00852468	0.817857	0.999637	-0.0296239	0.128631	7.78487	6.77912	7.73868	7.22271
ENSG00000115392.11	FANCL	protein_coding	chr2	58159243	58241323	-	2412	967.563	-0.000145735	0.00848658	0.81788	0.999637	-0.0261778	0.113682	33.3278	33.3401	33.5861	34.7698
ENSG00000259977.1	AL121578.3	lincRNA	chrX	37906147	37949405	+	710	0.612211	-5.15462e-05	0.0330705	0.8179	-	-1.09724	4.7655	0	0	0	0.0907911
ENSG00000196391.10	ZNF774	protein_coding	chr15	90352245	90369146	+	8511	246.371	-8.89861e-05	0.00869711	0.817944	0.999637	-0.0449461	0.195257	2.43296	2.54771	2.6651	2.52212
ENSG00000268723.1	AC005261.4	processed_pseudogene	chr19	57317208	57317562	-	355	0.760483	-4.60882e-05	0.0275699	0.817951	-	-0.851722	3.70022	0	0.219714	0.240206	0
ENSG00000261765.1	AC009127.1	sense_intronic	chr16	71881553	71882273	-	426	0.860518	-4.62828e-05	0.0277662	0.817998	-	-0.85983	3.73643	0	0.36619	0	0.756593
ENSG00000107771.16	CCSER2	protein_coding	chr10	84328558	84518492	+	8452	1733.87	-0.000150876	0.00847529	0.818007	0.999637	-0.0251832	0.109441	19.1813	14.4794	17.6257	16.7027
ENSG00000201343.1	RF00019	misc_RNA	chr3	177120691	177120800	-	110	0.577306	-5.20249e-05	0.0336417	0.818029	-	-1.1236	4.88349	0	0	0.775211	0
ENSG00000233441.6	CYP2AB1P	transcribed_unitary_pseudogene	chr3	183895900	183910936	-	1831	0.577306	-5.20249e-05	0.0336417	0.818029	-	-1.1236	4.88349	0	0	0.046572	0
ENSG00000236234.1	AC091132.2	antisense	chr17	45452844	45464065	+	769	0.577306	-5.20249e-05	0.0336417	0.818029	-	-1.1236	4.88349	0	0	0.110889	0
ENSG00000115307.16	AUP1	protein_coding	chr2	74526645	74529760	-	2634	4344.63	-0.000217175	0.00835179	0.818038	0.999637	-0.0169818	0.0738116	128.882	141.428	137.136	138.492
ENSG00000251615.3	AC104825.1	lincRNA	chr4	8355090	8358338	-	3249	105.054	6.38467e-05	0.00899118	0.818053	0.999637	0.0667611	0.290202	3.18666	2.32867	2.88706	2.38086
ENSG00000259925.1	AC130456.2	lincRNA	chr16	19343647	19401693	-	2278	7.84371	3.25086e-05	0.0133052	0.818171	-	0.2828	1.23011	0.258657	0.308159	0.149734	0.282975
ENSG00000147684.8	NDUFB9	protein_coding	chr8	124539101	124580648	+	4106	7720.06	0.000226689	0.00833388	0.818173	0.999637	0.016174	0.0703538	142.601	170.624	148.013	163.478
ENSG00000261971.7	MMP25-AS1	antisense	chr16	3037403	3059363	-	7244	370.961	-0.000104304	0.00861129	0.818181	0.999637	-0.037512	0.163177	4.77578	4.05928	4.61446	4.50271
ENSG00000155903.11	RASA2	protein_coding	chr3	141487047	141615342	+	5993	861.37	-0.000126932	0.00853224	0.818199	0.999637	-0.0302674	0.131676	12.5145	10.7764	12.2225	11.7457
ENSG00000182508.13	LHFPL1	protein_coding	chrX	112630648	112680054	-	1750	0.4921	5.19372e-05	0.033634	0.818305	-	1.12158	4.88229	0.144299	0	0.0487276	0
ENSG00000206072.12	SERPINB11	protein_coding	chr18	63647579	63726432	+	3696	0.4921	5.19372e-05	0.033634	0.818305	-	1.12158	4.88229	0.0683235	0	0.0230718	0
ENSG00000260519.1	AC096734.2	antisense	chr4	42657496	42657928	+	433	0.4921	5.19372e-05	0.033634	0.818305	-	1.12158	4.88229	0.583195	0	0.196936	0
ENSG00000278518.1	AL161645.1	antisense	chr10	133526259	133527513	-	1255	0.4921	5.19372e-05	0.033634	0.818305	-	1.12158	4.88229	0.201214	0	0.0679468	0
ENSG00000157343.8	ARMC12	protein_coding	chr6	35737032	35748911	+	1418	51.4425	4.93341e-05	0.00942654	0.818306	0.999637	0.0945148	0.411427	3.91786	3.02533	3.3075	3.18217
ENSG00000157429.15	ZNF19	protein_coding	chr16	71464555	71565089	-	9225	134.699	-6.31072e-05	0.00900377	0.818328	0.999637	-0.0675204	0.293956	1.49644	0.980794	1.43278	1.18092
ENSG00000241420.3	RN7SL505P	misc_RNA	chr7	33045798	33046090	-	293	2.7904	3.45382e-05	0.0168504	0.81836	-	0.423956	1.84606	2.29828	0.798619	0.291035	1.98005
ENSG00000270571.2	AC007681.1	antisense	chr2	75154366	75189949	+	3438	3.16589	-3.30747e-05	0.0150101	0.818472	-	-0.351583	1.53188	0.0979343	0.0907487	0.198425	0.0749991
ENSG00000198835.3	GJC2	protein_coding	chr1	228149852	228159826	+	2243	30.3589	-3.94465e-05	0.0101715	0.818485	-	-0.136953	0.59676	0.525387	1.53006	1.25458	0.977128
ENSG00000224763.1	FDPSP8	processed_pseudogene	chr1	211660189	211661277	-	1089	9.88545	-3.30387e-05	0.012022	0.818517	-	-0.226989	0.989262	0.772953	1.00274	1.09626	0.947096
ENSG00000234311.1	AL451069.3	antisense	chr10	132433733	132441484	-	1013	21.7702	3.87503e-05	0.0102619	0.818548	-	0.141758	0.617916	2.32664	2.07893	2.18865	1.8454
ENSG00000013016.15	EHD3	protein_coding	chr2	31234337	31269447	+	4636	0.375057	-5.22092e-05	0.0340267	0.818564	-	-1.13883	4.96455	0	0	0.0183937	0
ENSG00000202273.1	RF00019	misc_RNA	chr7	6212638	6212740	-	103	0.375057	-5.22092e-05	0.0340267	0.818564	-	-1.13883	4.96455	0	0	0.827896	0
ENSG00000213201.3	FABP5P10	processed_pseudogene	chr2	151186188	151186595	+	408	0.375057	-5.22092e-05	0.0340267	0.818564	-	-1.13883	4.96455	0	0	0.209003	0
ENSG00000240138.1	EEF1GP4	processed_pseudogene	chr3	161324913	161326219	-	1307	0.375057	-5.22092e-05	0.0340267	0.818564	-	-1.13883	4.96455	0	0	0.0652435	0
ENSG00000242841.1	KRT8P35	processed_pseudogene	chr3	63096374	63097711	-	1338	0.375057	-5.22092e-05	0.0340267	0.818564	-	-1.13883	4.96455	0	0	0.0637319	0
ENSG00000252554.1	RNU6-861P	snRNA	chr6	129436875	129436980	-	106	0.375057	-5.22092e-05	0.0340267	0.818564	-	-1.13883	4.96455	0	0	0.804465	0
ENSG00000257957.1	QRSL1P3	processed_pseudogene	chr14	35765795	35767110	+	1316	0.375057	-5.22092e-05	0.0340267	0.818564	-	-1.13883	4.96455	0	0	0.0647973	0
ENSG00000265265.1	AC233702.5	lincRNA	chr17	21519514	21521269	+	396	0.375057	-5.22092e-05	0.0340267	0.818564	-	-1.13883	4.96455	0	0	0.215337	0
ENSG00000284791.1	OR7E47P	protein_coding	chr12	52079696	52108239	+	1422	0.375057	-5.22092e-05	0.0340267	0.818564	-	-1.13883	4.96455	0	0	0.0599671	0
ENSG00000163357.10	DCST1	protein_coding	chr1	155033824	155050930	+	3193	10.3992	-3.35587e-05	0.0116389	0.818571	-	-0.209553	0.913552	0.210898	0.24428	0.267063	0.26245
ENSG00000090615.14	GOLGA3	protein_coding	chr12	132768909	132828840	-	10549	2949.06	-0.000185746	0.00840744	0.818593	0.999637	-0.0199983	0.0871936	24.4329	22.2557	26.2958	21.5646
ENSG00000250902.1	SMAD1-AS1	antisense	chr4	145514615	145517118	-	481	10.2688	3.37206e-05	0.0115456	0.818596	-	0.205218	0.894776	2.79998	1.45943	2.1274	1.47418
ENSG00000254409.2	AC087521.3	sense_overlapping	chr11	43921059	44001157	+	2397	6.54767	-3.24401e-05	0.0130596	0.818617	-	-0.271832	1.18536	0.280933	0.13016	0.249025	0.268927
ENSG00000264745.1	TTC39C-AS1	antisense	chr18	23994213	24015339	-	817	1.54355	3.70303e-05	0.0194081	0.818633	-	0.522102	2.2769	0.103029	0.477347	0.208747	0.236701
ENSG00000224843.6	LINC00240	lincRNA	chr6	26956992	27023924	+	6481	18.7343	-3.65583e-05	0.0106294	0.818676	-	-0.16077	0.70129	0.259758	0.156454	0.210519	0.258603
ENSG00000276908.1	MIR7106	miRNA	chr12	113159113	113159177	-	65	3.88586	-3.39478e-05	0.0162666	0.818778	-	-0.400343	1.74733	3.88498	3.59993	11.8071	0
ENSG00000002933.8	TMEM176A	protein_coding	chr7	150800403	150805109	+	3479	0.425895	-5.2139e-05	0.0340232	0.818792	-	-1.13728	4.96415	0	0	0.0245109	0
ENSG00000162882.14	HAAO	protein_coding	chr2	42767089	42792592	-	2726	0.425895	-5.2139e-05	0.0340232	0.818792	-	-1.13728	4.96415	0	0	0.0312815	0
ENSG00000164532.10	TBX20	protein_coding	chr7	35202430	35254147	-	1875	0.425895	-5.2139e-05	0.0340232	0.818792	-	-1.13728	4.96415	0	0	0.0454791	0
ENSG00000204776.6	IGKV1OR-3	IG_V_pseudogene	chr9	65770955	65771434	+	348	0.425895	-5.2139e-05	0.0340232	0.818792	-	-1.13728	4.96415	0	0	0.245038	0
ENSG00000223812.6	AC073365.1	lincRNA	chr3	191425526	191591097	+	2535	0.425895	-5.2139e-05	0.0340232	0.818792	-	-1.13728	4.96415	0	0	0.0336384	0
ENSG00000228203.6	RNF144A-AS1	processed_transcript	chr2	6912277	6918709	-	4648	0.425895	-5.2139e-05	0.0340232	0.818792	-	-1.13728	4.96415	0	0	0.0183462	0
ENSG00000241794.1	SPRR2A	protein_coding	chr1	153056113	153057537	-	709	0.425895	-5.2139e-05	0.0340232	0.818792	-	-1.13728	4.96415	0	0	0.120273	0
ENSG00000251299.1	SLC25A15P3	unprocessed_pseudogene	chr13	24943575	24944498	+	290	0.425895	-5.2139e-05	0.0340232	0.818792	-	-1.13728	4.96415	0	0	0.294046	0
ENSG00000255549.2	ENPP7P6	transcribed_unprocessed_pseudogene	chr8	12448013	12511278	-	929	0.425895	-5.2139e-05	0.0340232	0.818792	-	-1.13728	4.96415	0	0	0.0917904	0
ENSG00000273745.1	MIR6870	miRNA	chr20	10649636	10649695	-	60	0.425895	-5.2139e-05	0.0340232	0.818792	-	-1.13728	4.96415	0	0	1.42122	0
ENSG00000277582.1	RN7SL428P	misc_RNA	chr15	85210053	85210299	-	247	0.425895	-5.2139e-05	0.0340232	0.818792	-	-1.13728	4.96415	0	0	0.345236	0
ENSG00000259374.2	NDUFB4P11	transcribed_processed_pseudogene	chr14	103139675	103141959	+	2285	0.852015	4.36707e-05	0.0255124	0.818798	-	0.762591	3.32876	0	0.06827	0	0.0282108
ENSG00000198868.3	MTND4LP30	processed_pseudogene	chr5	134928030	134928326	-	297	2.87468	3.4447e-05	0.0168518	0.818834	-	0.422943	1.84655	2.26733	0.262621	1.14846	0.434085
ENSG00000223478.1	AL441992.1	antisense	chr9	128724445	128733194	+	544	360.421	-0.000101505	0.00862231	0.818843	0.999637	-0.0383574	0.167475	45.4914	52.7637	49.2202	52.3751
ENSG00000212694.8	LINC01089	lincRNA	chr12	121795267	121803906	-	4132	234.426	8.6728e-05	0.00870983	0.818894	0.999637	0.0457589	0.199849	5.64287	4.83243	5.61334	4.63338
ENSG00000105982.16	RNF32	protein_coding	chr7	156640281	156677124	+	4371	117.158	-6.17991e-05	0.00902632	0.818926	0.999637	-0.0688267	0.300649	2.34941	1.99859	2.39959	2.21214
ENSG00000238090.1	AC006195.1	processed_pseudogene	chr7	33379964	33380886	+	923	1.19241	4.3071e-05	0.0249923	0.818937	-	0.740882	3.23654	0.364787	0	0.184774	0
ENSG00000237846.1	AL773545.3	processed_pseudogene	chr9	40105822	40106527	+	706	3.16206	3.38005e-05	0.0161266	0.818942	-	0.394543	1.7236	0.119227	0.441918	0.241567	0.182611
ENSG00000172663.8	TMEM134	protein_coding	chr11	67461710	67469234	-	5892	846.894	0.000143077	0.00849048	0.818959	0.999637	0.0263678	0.115202	10.4575	12.0863	10.4204	11.8814
ENSG00000257894.2	AC027288.3	lincRNA	chr12	79341205	79503396	-	2253	6.60557	-3.23577e-05	0.0133934	0.819004	-	-0.285216	1.24643	0.0747222	0.207719	0.227093	0.143057
ENSG00000180822.11	PSMG4	protein_coding	chr6	3231403	3303373	+	10418	541.815	0.000120395	0.00854974	0.819016	0.999637	0.0317471	0.138749	3.96714	4.48465	4.10896	4.2199
ENSG00000107077.18	KDM4C	protein_coding	chr9	6720863	7175648	+	10323	1080.16	-0.000154922	0.00846502	0.819034	0.999637	-0.0241868	0.105717	8.54547	8.19048	8.94613	8.22397
ENSG00000271707.1	ATP1B3P1	processed_pseudogene	chr2	60734895	60735715	-	821	2.04842	-3.63892e-05	0.0188819	0.819065	-	-0.500642	2.18862	0.205054	0.0950042	0.20773	0.314064
ENSG00000222881.1	RF00019	misc_RNA	chr17	40391232	40391338	-	107	30.6151	-3.97652e-05	0.0101161	0.819067	-	-0.133539	0.58379	18.8803	21.8687	21.5176	23.4954
ENSG00000232282.1	MTND1P32	processed_pseudogene	chrX	102785667	102786604	+	938	1.75917	3.69082e-05	0.0193788	0.81907	-	0.51976	2.27226	0.53843	0.083154	0.0909097	0.137445
ENSG00000259969.1	AL049838.1	sense_overlapping	chr14	57993545	57994525	-	981	12.6224	3.42528e-05	0.0112588	0.819074	-	0.191268	0.836194	1.02966	1.03362	1.3908	0.591392
ENSG00000168802.12	CHTF8	protein_coding	chr16	69118010	69132570	-	3383	6971.1	-0.000201822	0.00837733	0.819114	0.999637	-0.0181664	0.0794383	162.726	177.554	180.705	167.356
ENSG00000258230.2	AC063950.1	transcribed_processed_pseudogene	chr12	101773114	101773755	-	642	7.0762	3.25055e-05	0.01255	0.81913	-	0.249395	1.09066	1.0489	0.850451	1.19542	0.502038
ENSG00000176986.15	SEC24C	protein_coding	chr10	73744384	73772159	+	5341	4079.85	-0.000196041	0.00838768	0.819164	0.999637	-0.0187381	0.0819618	60.8969	61.1604	65.1244	59.6099
ENSG00000116212.14	LRRC42	protein_coding	chr1	53946077	53968168	+	2411	2229.14	-0.000190547	0.0083976	0.819174	0.999637	-0.019322	0.0845208	75.5511	75.2163	78.6947	75.3969
ENSG00000133519.12	ZDHHC8P1	transcribed_unprocessed_pseudogene	chr22	23390606	23402567	-	3269	162.691	-7.10006e-05	0.00886711	0.819214	0.999637	-0.0576731	0.252336	3.88815	4.00849	4.72146	3.68747
ENSG00000124743.5	KLHL31	protein_coding	chr6	53647901	53665708	-	5743	119.295	6.42034e-05	0.00897574	0.819259	0.999637	0.0652811	0.285696	2.08128	1.76559	2.07875	1.63876
ENSG00000250602.6	AC093535.1	antisense	chr5	126372477	126509021	-	2878	5.82768	-3.23268e-05	0.0136011	0.819299	-	-0.293336	1.28404	0.146238	0.135508	0.088888	0.268777
ENSG00000102970.10	CCL17	protein_coding	chr16	57404767	57416062	+	620	0.22721	-5.19677e-05	0.0340146	0.81935	-	-1.1335	4.96317	0	0	0	0.10397
ENSG00000131401.11	NAPSB	transcribed_unprocessed_pseudogene	chr19	50333796	50344761	-	1915	0.22721	-5.19677e-05	0.0340146	0.81935	-	-1.1335	4.96317	0	0	0	0.0336615
ENSG00000133020.4	MYH8	protein_coding	chr17	10390322	10421950	-	6041	0.22721	-5.19677e-05	0.0340146	0.81935	-	-1.1335	4.96317	0	0	0	0.0106707
ENSG00000164434.11	FABP7	protein_coding	chr6	122779475	122784074	+	2728	0.22721	-5.19677e-05	0.0340146	0.81935	-	-1.1335	4.96317	0	0	0	0.0236297
ENSG00000170890.13	PLA2G1B	protein_coding	chr12	120322111	120327789	-	638	0.22721	-5.19677e-05	0.0340146	0.81935	-	-1.1335	4.96317	0	0	0	0.101037
ENSG00000212747.4	RTL8B	protein_coding	chrX	135020504	135022529	-	2026	0.22721	-5.19677e-05	0.0340146	0.81935	-	-1.1335	4.96317	0	0	0	0.0318172
ENSG00000213669.2	AL137074.1	processed_pseudogene	chr9	92676943	92677407	-	465	0.22721	-5.19677e-05	0.0340146	0.81935	-	-1.1335	4.96317	0	0	0	0.138627
ENSG00000213849.3	AC104306.1	processed_pseudogene	chr3	32507955	32508325	+	371	0.22721	-5.19677e-05	0.0340146	0.81935	-	-1.1335	4.96317	0	0	0	0.173751
ENSG00000221808.1	MIR1256	miRNA	chr1	20988314	20988432	-	119	0.22721	-5.19677e-05	0.0340146	0.81935	-	-1.1335	4.96317	0	0	0	0.541695
ENSG00000222578.1	RNA5SP345	rRNA_pseudogene	chr11	95840017	95840124	-	108	0.22721	-5.19677e-05	0.0340146	0.81935	-	-1.1335	4.96317	0	0	0	0.596868
ENSG00000226193.1	AL049548.1	antisense	chr6	152402398	152404966	+	385	0.22721	-5.19677e-05	0.0340146	0.81935	-	-1.1335	4.96317	0	0	0	0.167433
ENSG00000227128.4	LBX1-AS1	processed_transcript	chr10	101229594	101270148	+	3448	0.22721	-5.19677e-05	0.0340146	0.81935	-	-1.1335	4.96317	0	0	0	0.0186954
ENSG00000227304.3	AC067942.1	transcribed_processed_pseudogene	chr4	82494786	82495893	-	1493	0.22721	-5.19677e-05	0.0340146	0.81935	-	-1.1335	4.96317	0	0	0	0.0431759
ENSG00000227818.1	AL590408.1	lincRNA	chr1	162039016	162039567	+	453	0.22721	-5.19677e-05	0.0340146	0.81935	-	-1.1335	4.96317	0	0	0	0.1423
ENSG00000228873.1	AC012307.1	lincRNA	chr2	96145602	96147012	-	197	0.22721	-5.19677e-05	0.0340146	0.81935	-	-1.1335	4.96317	0	0	0	0.327217
ENSG00000230115.1	TPRG1-AS2	antisense	chr3	189238686	189240594	-	479	0.22721	-5.19677e-05	0.0340146	0.81935	-	-1.1335	4.96317	0	0	0	0.134576
ENSG00000230607.3	AC005722.1	processed_pseudogene	chr17	19755244	19756207	+	964	0.22721	-5.19677e-05	0.0340146	0.81935	-	-1.1335	4.96317	0	0	0	0.066869
ENSG00000231615.2	AL645568.2	processed_pseudogene	chr1	173362397	173363733	-	1337	0.22721	-5.19677e-05	0.0340146	0.81935	-	-1.1335	4.96317	0	0	0	0.0482137
ENSG00000232239.2	RBPJP5	processed_pseudogene	chr9	39739747	39741193	-	1447	0.22721	-5.19677e-05	0.0340146	0.81935	-	-1.1335	4.96317	0	0	0	0.0445485
ENSG00000236648.1	AL136529.1	lincRNA	chr1	17717687	17749978	+	610	0.22721	-5.19677e-05	0.0340146	0.81935	-	-1.1335	4.96317	0	0	0	0.105675
ENSG00000236867.1	Z98885.1	processed_pseudogene	chr22	49817248	49817712	+	465	0.22721	-5.19677e-05	0.0340146	0.81935	-	-1.1335	4.96317	0	0	0	0.138627
ENSG00000237223.6	SULT1C2P1	transcribed_unprocessed_pseudogene	chr2	108322238	108353799	+	2004	0.22721	-5.19677e-05	0.0340146	0.81935	-	-1.1335	4.96317	0	0	0	0.0321665
ENSG00000248092.7	NNT-AS1	antisense	chr5	43571594	43603104	-	6580	0.22721	-5.19677e-05	0.0340146	0.81935	-	-1.1335	4.96317	0	0	0	0.00979661
ENSG00000250102.5	LINC02377	lincRNA	chr4	131380013	131541397	+	914	0.22721	-5.19677e-05	0.0340146	0.81935	-	-1.1335	4.96317	0	0	0	0.070527
ENSG00000250501.2	AC093766.1	lincRNA	chr4	138773550	138801639	+	1066	0.22721	-5.19677e-05	0.0340146	0.81935	-	-1.1335	4.96317	0	0	0	0.0604706
ENSG00000253528.2	AC087752.2	processed_pseudogene	chr8	94974573	94974853	-	281	0.22721	-5.19677e-05	0.0340146	0.81935	-	-1.1335	4.96317	0	0	0	0.229401
ENSG00000253586.1	AC067817.1	sense_intronic	chr8	38799643	38802296	+	356	0.22721	-5.19677e-05	0.0340146	0.81935	-	-1.1335	4.96317	0	0	0	0.181072
ENSG00000253829.1	AC067817.2	antisense	chr8	38844866	38846439	-	387	0.22721	-5.19677e-05	0.0340146	0.81935	-	-1.1335	4.96317	0	0	0	0.166568
ENSG00000257846.2	AL512310.6	processed_pseudogene	chr14	19668829	19670003	+	1175	0.22721	-5.19677e-05	0.0340146	0.81935	-	-1.1335	4.96317	0	0	0	0.054861
ENSG00000258121.1	AC089987.2	antisense	chr12	48483287	48500961	-	588	0.22721	-5.19677e-05	0.0340146	0.81935	-	-1.1335	4.96317	0	0	0	0.109629
ENSG00000261842.1	AC073314.1	lincRNA	chr7	149422675	149424890	+	2216	0.22721	-5.19677e-05	0.0340146	0.81935	-	-1.1335	4.96317	0	0	0	0.0290892
ENSG00000263657.1	AC023389.1	antisense	chr17	29761103	29787836	+	576	0.22721	-5.19677e-05	0.0340146	0.81935	-	-1.1335	4.96317	0	0	0	0.111913
ENSG00000265182.1	SRP72P1	processed_pseudogene	chr18	49495147	49496896	-	1750	0.22721	-5.19677e-05	0.0340146	0.81935	-	-1.1335	4.96317	0	0	0	0.0368353
ENSG00000265345.1	MIR5188	miRNA	chr12	124915547	124915659	+	113	0.22721	-5.19677e-05	0.0340146	0.81935	-	-1.1335	4.96317	0	0	0	0.570457
ENSG00000266729.5	DSG1-AS1	antisense	chr18	31343368	31426927	-	1149	0.22721	-5.19677e-05	0.0340146	0.81935	-	-1.1335	4.96317	0	0	0	0.0561024
ENSG00000267934.1	AC010300.1	antisense	chr19	23323968	23329101	+	5134	0.22721	-5.19677e-05	0.0340146	0.81935	-	-1.1335	4.96317	0	0	0	0.0125558
ENSG00000268884.1	AC010323.2	processed_pseudogene	chr19	8346517	8347687	+	594	0.22721	-5.19677e-05	0.0340146	0.81935	-	-1.1335	4.96317	0	0	0	0.108521
ENSG00000271185.1	AC007029.1	lincRNA	chr7	10940423	10940735	+	313	0.22721	-5.19677e-05	0.0340146	0.81935	-	-1.1335	4.96317	0	0	0	0.205948
ENSG00000271321.1	CTAGE6	protein_coding	chr7	143755089	143757696	-	2608	0.22721	-5.19677e-05	0.0340146	0.81935	-	-1.1335	4.96317	0	0	0	0.0247169
ENSG00000271612.1	HSPE1P14	processed_pseudogene	chr8	102451763	102452483	+	302	0.22721	-5.19677e-05	0.0340146	0.81935	-	-1.1335	4.96317	0	0	0	0.213449
ENSG00000272211.1	AC114760.2	antisense	chr2	196151263	196154881	+	2065	0.22721	-5.19677e-05	0.0340146	0.81935	-	-1.1335	4.96317	0	0	0	0.0312163
ENSG00000276718.1	AC005840.4	antisense	chr12	6466537	6467135	+	599	0.22721	-5.19677e-05	0.0340146	0.81935	-	-1.1335	4.96317	0	0	0	0.107616
ENSG00000279070.2	AC073263.2	lincRNA	chr2	74196698	74198560	-	1863	0.22721	-5.19677e-05	0.0340146	0.81935	-	-1.1335	4.96317	0	0	0	0.034601
ENSG00000279200.1	AC020558.3	TEC	chr17	17616043	17617745	+	1703	0.22721	-5.19677e-05	0.0340146	0.81935	-	-1.1335	4.96317	0	0	0	0.0378518
ENSG00000280087.1	AC011481.3	TEC	chr19	44909375	44914968	+	5594	0.22721	-5.19677e-05	0.0340146	0.81935	-	-1.1335	4.96317	0	0	0	0.0115234
ENSG00000283071.1	LBHD2	protein_coding	chr14	103084210	103090027	+	732	0.22721	-5.19677e-05	0.0340146	0.81935	-	-1.1335	4.96317	0	0	0	0.0880624
ENSG00000284928.1	AL445205.1	lincRNA	chr1	64186791	64192685	+	1031	0.22721	-5.19677e-05	0.0340146	0.81935	-	-1.1335	4.96317	0	0	0	0.0625235
ENSG00000260804.3	LINC01963	lincRNA	chr2	216217045	216220192	+	3148	390.757	-9.53373e-05	0.00865253	0.819386	0.999637	-0.0408684	0.178984	9.89345	10.679	10.9436	10.4433
ENSG00000037241.7	RPL26L1	protein_coding	chr5	172958729	172969716	+	1164	1220.38	0.000148561	0.0084776	0.819407	0.999637	0.0251911	0.110338	80.4865	91.2663	87.178	82.8477
ENSG00000057252.12	SOAT1	protein_coding	chr1	179293714	179358677	+	7005	2233.78	0.000185729	0.00840587	0.81941	0.999637	0.01981	0.0867702	28.0582	25.5764	27.414	25.8491
ENSG00000113460.12	BRIX1	protein_coding	chr5	34915376	34925996	+	5011	2343.06	0.000183424	0.00841005	0.81942	0.999637	0.0200766	0.0879433	36.9051	36.859	37.3188	36.0322
ENSG00000154237.12	LRRK1	protein_coding	chr15	100919215	101070112	+	17600	926.106	0.000129149	0.00852353	0.81949	0.999637	0.029261	0.128225	4.57221	4.83945	5.01949	4.28157
ENSG00000112116.9	IL17F	protein_coding	chr6	52236681	52244537	-	1067	0.229211	-5.19227e-05	0.0340123	0.819496	-	-1.1325	4.9629	0	0	0	0.060414
ENSG00000147614.3	ATP6V0D2	protein_coding	chr8	85987323	86154228	+	3010	0.229211	-5.19227e-05	0.0340123	0.819496	-	-1.1325	4.9629	0	0	0	0.0214158
ENSG00000166634.6	SERPINB12	protein_coding	chr18	63556160	63567011	+	1278	0.229211	-5.19227e-05	0.0340123	0.819496	-	-1.1325	4.9629	0	0	0	0.0504395
ENSG00000168126.3	OR2W6P	unprocessed_pseudogene	chr6	27937465	27938403	+	939	0.229211	-5.19227e-05	0.0340123	0.819496	-	-1.1325	4.9629	0	0	0	0.0686493
ENSG00000176134.5	AL445665.1	transcribed_unprocessed_pseudogene	chr9	64637845	64652556	+	2662	0.229211	-5.19227e-05	0.0340123	0.819496	-	-1.1325	4.9629	0	0	0	0.0242155
ENSG00000178919.8	FOXE1	protein_coding	chr9	97853254	97856715	+	3462	0.229211	-5.19227e-05	0.0340123	0.819496	-	-1.1325	4.9629	0	0	0	0.0186198
ENSG00000181656.6	GPR88	protein_coding	chr1	100538137	100542018	+	3491	0.229211	-5.19227e-05	0.0340123	0.819496	-	-1.1325	4.9629	0	0	0	0.0184651
ENSG00000183117.18	CSMD1	protein_coding	chr8	2935353	4994701	-	18705	0.229211	-5.19227e-05	0.0340123	0.819496	-	-1.1325	4.9629	0	0	0	0.00344623
ENSG00000204832.9	ST8SIA6-AS1	antisense	chr10	17386936	17413503	+	2022	0.229211	-5.19227e-05	0.0340123	0.819496	-	-1.1325	4.9629	0	0	0	0.0318802
ENSG00000207982.1	MIR548B	miRNA	chr6	119069047	119069143	-	97	0.229211	-5.19227e-05	0.0340123	0.819496	-	-1.1325	4.9629	0	0	0	0.664554
ENSG00000212207.1	RNU6-1321P	snRNA	chrX	41570923	41571029	-	107	0.229211	-5.19227e-05	0.0340123	0.819496	-	-1.1325	4.9629	0	0	0	0.602446
ENSG00000218357.3	LINC01644	lincRNA	chr22	47461299	47487111	-	1090	0.229211	-5.19227e-05	0.0340123	0.819496	-	-1.1325	4.9629	0	0	0	0.0591392
ENSG00000222467.1	RF00019	misc_RNA	chr2	121603073	121603164	-	92	0.229211	-5.19227e-05	0.0340123	0.819496	-	-1.1325	4.9629	0	0	0	0.700671
ENSG00000226147.1	TUBBP10	processed_pseudogene	chr1	52994726	52996026	+	1301	0.229211	-5.19227e-05	0.0340123	0.819496	-	-1.1325	4.9629	0	0	0	0.0495478
ENSG00000226543.3	MYL6P1	processed_pseudogene	chr21	43855890	43856342	-	453	0.229211	-5.19227e-05	0.0340123	0.819496	-	-1.1325	4.9629	0	0	0	0.1423
ENSG00000229107.2	ABHD17AP4	processed_pseudogene	chr22	20667836	20670984	-	909	0.229211	-5.19227e-05	0.0340123	0.819496	-	-1.1325	4.9629	0	0	0	0.070915
ENSG00000229389.2	AC111152.1	transcribed_unprocessed_pseudogene	chr15	30052942	30073064	-	693	0.229211	-5.19227e-05	0.0340123	0.819496	-	-1.1325	4.9629	0	0	0	0.0930183
ENSG00000231501.1	MTND4LP1	processed_pseudogene	chrX	126472728	126472884	+	157	0.229211	-5.19227e-05	0.0340123	0.819496	-	-1.1325	4.9629	0	0	0	0.410584
ENSG00000231605.5	LINC01363	antisense	chr1	167175917	167195789	-	1375	0.229211	-5.19227e-05	0.0340123	0.819496	-	-1.1325	4.9629	0	0	0	0.0468812
ENSG00000236724.1	AL137071.1	antisense	chr9	3875584	3878809	+	243	0.229211	-5.19227e-05	0.0340123	0.819496	-	-1.1325	4.9629	0	0	0	0.265274
ENSG00000237729.2	AC002075.2	processed_pseudogene	chr7	93669826	93670077	-	252	0.229211	-5.19227e-05	0.0340123	0.819496	-	-1.1325	4.9629	0	0	0	0.2558
ENSG00000237774.3	AC126615.1	processed_pseudogene	chr12	95125760	95126389	+	630	0.229211	-5.19227e-05	0.0340123	0.819496	-	-1.1325	4.9629	0	0	0	0.10232
ENSG00000238164.6	TNFRSF14-AS1	antisense	chr1	2549920	2557011	-	6137	0.229211	-5.19227e-05	0.0340123	0.819496	-	-1.1325	4.9629	0	0	0	0.0105038
ENSG00000239820.3	RN7SL213P	misc_RNA	chr14	67751228	67751544	-	317	0.229211	-5.19227e-05	0.0340123	0.819496	-	-1.1325	4.9629	0	0	0	0.203349
ENSG00000240766.1	PLCXD2-AS1	antisense	chr3	111676736	111677433	-	491	0.229211	-5.19227e-05	0.0340123	0.819496	-	-1.1325	4.9629	0	0	0	0.131287
ENSG00000240869.3	RN7SL128P	misc_RNA	chr6	20421583	20421887	-	305	0.229211	-5.19227e-05	0.0340123	0.819496	-	-1.1325	4.9629	0	0	0	0.21135
ENSG00000241241.1	KRTAP4-16	protein_coding	chr17	41101502	41102209	-	708	0.229211	-5.19227e-05	0.0340123	0.819496	-	-1.1325	4.9629	0	0	0	0.0910476
ENSG00000244641.2	RPS26P43	processed_pseudogene	chr11	123049787	123050353	-	299	0.229211	-5.19227e-05	0.0340123	0.819496	-	-1.1325	4.9629	0	0	0	0.215591
ENSG00000247624.6	CPEB2-DT	lincRNA	chr4	14909961	15002045	-	3089	0.229211	-5.19227e-05	0.0340123	0.819496	-	-1.1325	4.9629	0	0	0	0.0208681
ENSG00000248196.1	AC092658.1	processed_pseudogene	chr4	87166844	87167734	+	891	0.229211	-5.19227e-05	0.0340123	0.819496	-	-1.1325	4.9629	0	0	0	0.0723476
ENSG00000249189.1	AC245052.6	unprocessed_pseudogene	chr19	54246101	54247322	-	219	0.229211	-5.19227e-05	0.0340123	0.819496	-	-1.1325	4.9629	0	0	0	0.294346
ENSG00000249917.2	LINC00536	lincRNA	chr8	115950511	116325059	-	2692	0.229211	-5.19227e-05	0.0340123	0.819496	-	-1.1325	4.9629	0	0	0	0.0239457
ENSG00000250218.1	ALDH1L1-AS1	antisense	chr3	126103640	126108069	+	437	0.229211	-5.19227e-05	0.0340123	0.819496	-	-1.1325	4.9629	0	0	0	0.14751
ENSG00000250273.1	PSMC1P5	processed_pseudogene	chr5	107195156	107195332	+	177	0.229211	-5.19227e-05	0.0340123	0.819496	-	-1.1325	4.9629	0	0	0	0.36419
ENSG00000250476.1	ENPP7P9	processed_pseudogene	chr4	3967034	3967660	-	627	0.229211	-5.19227e-05	0.0340123	0.819496	-	-1.1325	4.9629	0	0	0	0.10281
ENSG00000251303.1	CAB39P1	processed_pseudogene	chr5	60630514	60630973	+	460	0.229211	-5.19227e-05	0.0340123	0.819496	-	-1.1325	4.9629	0	0	0	0.140134
ENSG00000253720.1	AC022973.2	lincRNA	chr8	129939856	129949394	+	549	0.229211	-5.19227e-05	0.0340123	0.819496	-	-1.1325	4.9629	0	0	0	0.117417
ENSG00000257331.1	RACGAP1P	processed_pseudogene	chr12	45063473	45065351	-	1879	0.229211	-5.19227e-05	0.0340123	0.819496	-	-1.1325	4.9629	0	0	0	0.0343064
ENSG00000258300.2	NUTF2P2	processed_pseudogene	chr14	35819837	35820220	+	384	0.229211	-5.19227e-05	0.0340123	0.819496	-	-1.1325	4.9629	0	0	0	0.167869
ENSG00000259242.2	AC002306.1	antisense	chr19	19606350	19608660	+	937	0.229211	-5.19227e-05	0.0340123	0.819496	-	-1.1325	4.9629	0	0	0	0.0687958
ENSG00000259245.1	AC040918.1	lincRNA	chr15	36046082	36049529	+	632	0.229211	-5.19227e-05	0.0340123	0.819496	-	-1.1325	4.9629	0	0	0	0.101996
ENSG00000259848.8	AC097374.1	transcribed_unprocessed_pseudogene	chr2	94867486	94947341	-	7136	0.229211	-5.19227e-05	0.0340123	0.819496	-	-1.1325	4.9629	0	0	0	0.00903331
ENSG00000261976.2	AC091062.1	antisense	chr17	50840057	50841626	-	457	0.229211	-5.19227e-05	0.0340123	0.819496	-	-1.1325	4.9629	0	0	0	0.141054
ENSG00000262052.1	AC090618.1	lincRNA	chr17	55842677	55872939	-	585	0.229211	-5.19227e-05	0.0340123	0.819496	-	-1.1325	4.9629	0	0	0	0.110191
ENSG00000263196.1	MTND3P13	unprocessed_pseudogene	chr16	10723424	10723766	-	343	0.229211	-5.19227e-05	0.0340123	0.819496	-	-1.1325	4.9629	0	0	0	0.187935
ENSG00000266984.1	POLR3GP2	processed_pseudogene	chr18	48478561	48479228	+	668	0.229211	-5.19227e-05	0.0340123	0.819496	-	-1.1325	4.9629	0	0	0	0.0964995
ENSG00000266990.1	AC004528.1	antisense	chr19	999796	1002757	-	641	0.229211	-5.19227e-05	0.0340123	0.819496	-	-1.1325	4.9629	0	0	0	0.100564
ENSG00000267245.1	AC008805.1	processed_pseudogene	chr19	32824142	32824505	-	364	0.229211	-5.19227e-05	0.0340123	0.819496	-	-1.1325	4.9629	0	0	0	0.177093
ENSG00000268790.5	AC008764.4	protein_coding	chr19	16577642	16660104	-	1184	0.229211	-5.19227e-05	0.0340123	0.819496	-	-1.1325	4.9629	0	0	0	0.054444
ENSG00000269058.5	CALR3	protein_coding	chr19	16479057	16496192	-	1460	0.229211	-5.19227e-05	0.0340123	0.819496	-	-1.1325	4.9629	0	0	0	0.0441518
ENSG00000270492.1	AC137695.1	processed_pseudogene	chr3	129334586	129335074	+	489	0.229211	-5.19227e-05	0.0340123	0.819496	-	-1.1325	4.9629	0	0	0	0.131823
ENSG00000270926.1	AC008013.3	unprocessed_pseudogene	chr12	31105105	31106830	-	675	0.229211	-5.19227e-05	0.0340123	0.819496	-	-1.1325	4.9629	0	0	0	0.0954988
ENSG00000271857.1	AL096865.1	antisense	chr6	45421079	45422005	-	927	0.229211	-5.19227e-05	0.0340123	0.819496	-	-1.1325	4.9629	0	0	0	0.069538
ENSG00000272855.1	AC104458.1	lincRNA	chr1	76636877	76637339	+	463	0.229211	-5.19227e-05	0.0340123	0.819496	-	-1.1325	4.9629	0	0	0	0.139226
ENSG00000273712.1	AL021997.2	processed_pseudogene	chr6	28315613	28315883	-	271	0.229211	-5.19227e-05	0.0340123	0.819496	-	-1.1325	4.9629	0	0	0	0.237866
ENSG00000276137.1	MIR6133	miRNA	chr7	133290881	133290988	+	108	0.229211	-5.19227e-05	0.0340123	0.819496	-	-1.1325	4.9629	0	0	0	0.596868
ENSG00000276730.1	RF02275	misc_RNA	chr9	36072686	36072762	+	77	0.229211	-5.19227e-05	0.0340123	0.819496	-	-1.1325	4.9629	0	0	0	0.837165
ENSG00000279606.1	AC006600.2	TEC	chr17	56471142	56473647	+	2506	0.229211	-5.19227e-05	0.0340123	0.819496	-	-1.1325	4.9629	0	0	0	0.0257229
ENSG00000203965.12	EFCAB7	protein_coding	chr1	63523372	63572693	+	5704	439.764	0.000112233	0.0085759	0.819561	0.999637	0.0340514	0.149276	6.65545	5.98936	6.38353	6.04611
ENSG00000116459.10	ATP5PB	protein_coding	chr1	111448864	111462773	+	3383	8575.56	-0.000230434	0.00832331	0.819567	0.999637	-0.015624	0.0684954	213.459	207.689	210.65	218.175
ENSG00000168234.12	TTC39C	protein_coding	chr18	23992773	24133027	+	7188	1011.25	-0.000148691	0.00847696	0.819602	0.999637	-0.02511	0.110104	12.6238	10.7101	12.1243	11.7301
ENSG00000131475.6	VPS25	protein_coding	chr17	42773436	42779599	+	2404	1548.99	0.00016312	0.00844765	0.819624	0.999637	0.022726	0.0996631	49.0201	49.3168	49.3407	48.2658
ENSG00000260651.1	AF213884.3	antisense	chr4	102500841	102501319	-	479	5.74149	3.22639e-05	0.0136001	0.819638	-	0.292764	1.284	2.28449	0.325672	1.60221	0.403727
ENSG00000177191.2	B3GNT8	protein_coding	chr19	41425359	41428730	-	1874	2.00666	-3.61274e-05	0.0187428	0.819641	-	-0.493767	2.16558	0.224585	0.0416214	0.227517	0.137592
ENSG00000253873.5	PCDHGA11	protein_coding	chr5	141421047	141512979	+	5814	3.54945	3.29437e-05	0.0151539	0.819659	-	0.355037	1.55729	0.0723895	0.0402469	0.0146669	0.0665239
ENSG00000272449.2	AL139246.5	lincRNA	chr1	2530064	2547460	+	1531	62.551	-4.83073e-05	0.00945557	0.81978	0.999637	-0.0955196	0.419263	2.69402	4.43231	4.06594	3.45255
ENSG00000232040.3	ZBED9	protein_coding	chr6	28570535	28616212	-	8198	1.81271	-3.80305e-05	0.0205693	0.819783	-	-0.563571	2.47372	0	0.0190287	0	0.0314524
ENSG00000096092.5	TMEM14A	protein_coding	chr6	52671109	52686588	+	992	1884.47	0.00016599	0.00844179	0.819797	0.999637	0.0222587	0.097709	177.853	198.534	181.721	191.761
ENSG00000108559.11	NUP88	protein_coding	chr17	5360963	5420160	-	5294	2732.58	-0.000176978	0.00842114	0.8198	0.999637	-0.020774	0.0911931	42.135	37.246	40.446	40.389
ENSG00000207425.1	RF00019	misc_RNA	chr16	14915457	14915556	-	100	82.6547	5.81935e-05	0.00910232	0.819935	0.999637	0.073463	0.322732	73.2318	67.8587	70.7768	64.4617
ENSG00000254539.1	AC239804.1	lincRNA	chr1	149048576	149051273	+	869	2.27713	-3.57745e-05	0.0184696	0.820004	-	-0.482348	2.11984	0	0.448783	0.294384	0.296717
ENSG00000187905.10	LRRC74B	protein_coding	chr22	21045960	21064168	+	5542	2.02177	-3.49571e-05	0.0176455	0.820013	-	-0.450764	1.98114	0.030377	0.0281481	0.0307735	0.0581574
ENSG00000168884.14	TNIP2	protein_coding	chr4	2741648	2756376	-	2686	1771.27	0.000176825	0.00842098	0.820032	0.999637	0.0207369	0.0911492	54.7166	56.1903	57.5261	52.8461
ENSG00000231770.5	TMEM44-AS1	antisense	chr3	194584011	194590249	+	1119	128.436	6.58014e-05	0.00894134	0.820088	0.999637	0.062633	0.275392	10.8321	10.6647	9.06838	11.5789
ENSG00000108654.14	DDX5	protein_coding	chr17	64499616	64508199	-	7388	30281.5	0.000261176	0.00826017	0.820138	0.999637	0.0134863	0.059315	378.728	343.825	378.963	342.664
ENSG00000284512.1	AC092718.8	protein_coding	chr16	81022316	81096284	-	2892	6.11934	-3.21512e-05	0.0135334	0.820194	-	-0.28916	1.27217	0.232848	0.0269704	0.14743	0.133738
ENSG00000260920.2	AL031985.3	sense_overlapping	chr1	40464319	40466767	+	2449	23.0819	-3.87928e-05	0.0102048	0.820219	-	-0.13747	0.604892	0.859275	0.70068	0.835671	0.894936
ENSG00000228436.2	AL139260.1	antisense	chr1	38860000	38919396	+	976	16.0154	3.5496e-05	0.0107964	0.820247	-	0.167763	0.738304	1.37991	2.15774	1.39792	1.71722
ENSG00000196652.11	ZKSCAN5	protein_coding	chr7	99504651	99533784	+	6056	1138.86	0.000160063	0.00845236	0.820311	0.999637	0.0230068	0.101286	17.2213	15.0819	17.0659	14.9765
ENSG00000224616.2	RTCA-AS1	lincRNA	chr1	100251528	100266179	-	2776	21.697	-3.74006e-05	0.0104075	0.820319	-	-0.148035	0.651746	0.394189	0.87102	0.614361	0.743074
ENSG00000232380.1	ZDHHC20P4	processed_pseudogene	chr13	68985058	68986064	+	1007	3.10524	3.29292e-05	0.0153202	0.820325	-	0.360281	1.58626	0.334358	0.232369	0.254041	0.192041
ENSG00000239282.7	CASTOR1	protein_coding	chr22	30285117	30289627	-	2746	30.2649	3.98487e-05	0.0100715	0.820359	-	0.130212	0.573413	0.551763	1.10777	0.745287	0.774667
ENSG00000259052.1	AL157871.6	sense_overlapping	chr14	100279959	100291456	-	206	9.91436	3.25794e-05	0.0121289	0.820365	-	0.229477	1.01058	6.53783	1.89317	4.13948	3.12921
ENSG00000274414.1	AL121772.1	lincRNA	chr20	25239007	25245229	-	2335	17.9884	3.51642e-05	0.0108761	0.820371	-	0.171569	0.755587	0.540736	1.00212	0.94951	0.386494
ENSG00000272158.1	AL139022.2	antisense	chr14	65003325	65003767	-	443	0.746591	-4.70263e-05	0.0291002	0.820396	-	-0.905469	3.98822	0.38002	0	0	0.291023
ENSG00000169955.7	ZNF747	protein_coding	chr16	30530367	30535004	-	3936	85.8261	5.80414e-05	0.00910197	0.820418	0.999637	0.0732504	0.322678	1.92472	2.00149	1.71153	2.04718
ENSG00000275329.1	AL138781.2	lincRNA	chr9	136122521	136124363	+	1843	25.3803	3.98448e-05	0.0100704	0.820419	-	0.130107	0.573146	1.50719	1.52357	1.66567	1.15422
ENSG00000273142.1	AC073335.2	lincRNA	chr7	66902857	66906297	+	3441	128.45	6.7285e-05	0.00891429	0.820476	0.999637	0.0606239	0.267145	3.47364	3.42278	3.4942	3.18468
ENSG00000258813.2	AL442663.3	antisense	chr14	73057925	73059415	-	1000	24.4916	3.91125e-05	0.0101559	0.820481	-	0.134669	0.593449	1.85184	2.41795	2.2171	1.74047
ENSG00000188158.15	NHS	protein_coding	chrX	17375420	17735994	+	10394	481.542	9.91317e-05	0.008629	0.820527	0.999637	0.0385957	0.170125	4.64037	3.47444	4.14306	3.78931
ENSG00000004939.14	SLC4A1	protein_coding	chr17	44248385	44268134	-	5130	3.83183	3.2975e-05	0.0154469	0.820549	-	0.364792	1.60816	0.0820415	0.0760219	0.0498674	0.0753938
ENSG00000259187.1	AC122108.1	lincRNA	chr15	44826540	44827094	+	424	1.93109	3.5623e-05	0.0184445	0.820624	-	0.479784	2.11599	0.39705	0.367917	0.402232	0.152032
ENSG00000197614.10	MFAP5	protein_coding	chr12	8637346	8662812	-	3876	0.501048	-5.15749e-05	0.0339945	0.820627	-	-1.1248	4.96079	0	0	0.0220003	0
ENSG00000240663.3	RN7SL310P	misc_RNA	chr18	50206998	50207278	-	281	0.501048	-5.15749e-05	0.0339945	0.820627	-	-1.1248	4.96079	0	0	0.303464	0
ENSG00000268529.1	CYP2T3P	unprocessed_pseudogene	chr19	41134722	41137308	+	817	0.501048	-5.15749e-05	0.0339945	0.820627	-	-1.1248	4.96079	0	0	0.104374	0
ENSG00000279755.1	AC091905.3	TEC	chr5	10064243	10064476	-	234	0.501048	-5.15749e-05	0.0339945	0.820627	-	-1.1248	4.96079	0	0	0.364416	0
ENSG00000225532.1	AL731684.1	lincRNA	chr6	170736173	170737777	-	439	0.934711	4.45645e-05	0.026775	0.82063	-	0.806668	3.55776	0	0.710692	0	0.293675
ENSG00000197251.3	LINC00336	lincRNA	chr6	33586106	33593338	-	2107	0.844366	4.11869e-05	0.023644	0.820672	-	0.68039	3.00153	0.0798999	0.0370187	0.0404714	0.0305941
ENSG00000258260.1	AC073896.5	antisense	chr12	56267793	56270104	-	542	7.66245	-3.20589e-05	0.0130382	0.82069	-	-0.267936	1.18212	1.08712	1.00736	0.629323	1.784
ENSG00000261216.1	AC007216.2	antisense	chr16	11908208	11908916	+	384	1.24273	3.92878e-05	0.0219113	0.820702	-	0.612549	2.70272	1.09602	0	0.222066	0.167869
ENSG00000226928.1	RPS14P4	processed_pseudogene	chr2	111295629	111296046	-	418	0.928713	4.20535e-05	0.0244495	0.820712	-	0.712174	3.14247	0.201374	0.186599	0	0.462644
ENSG00000151360.9	ALLC	protein_coding	chr2	3658195	3702671	+	2542	0.487879	-5.08051e-05	0.0331501	0.820712	-	-1.08459	4.78576	0	0	0	0.0253587
ENSG00000201545.1	RNU4-85P	snRNA	chr3	19996803	19996925	+	123	0.487879	-5.08051e-05	0.0331501	0.820712	-	-1.08459	4.78576	0	0	0	0.524079
ENSG00000228547.5	OR7E26P	unprocessed_pseudogene	chr10	14999050	15000055	-	1006	0.487879	-5.08051e-05	0.0331501	0.820712	-	-1.08459	4.78576	0	0	0	0.0640772
ENSG00000235301.1	HLA-Z	unprocessed_pseudogene	chr6	32896416	32896490	+	75	0.487879	-5.08051e-05	0.0331501	0.820712	-	-1.08459	4.78576	0	0	0	0.859489
ENSG00000248713.1	C4orf54	protein_coding	chr4	99636529	99654648	-	10086	0.487879	-5.08051e-05	0.0331501	0.820712	-	-1.08459	4.78576	0	0	0	0.0063912
ENSG00000269210.2	AC019171.1	antisense	chr2	38959287	38960342	-	1056	0.487879	-5.08051e-05	0.0331501	0.820712	-	-1.08459	4.78576	0	0	0	0.0610433
ENSG00000278658.1	MIR6826	miRNA	chr3	129272146	129272243	+	98	0.487879	-5.08051e-05	0.0331501	0.820712	-	-1.08459	4.78576	0	0	0	0.657772
ENSG00000285788.1	AC099782.2	antisense	chr3	45842265	45866571	+	716	0.487879	-5.08051e-05	0.0331501	0.820712	-	-1.08459	4.78576	0	0	0	0.0900303
ENSG00000161180.10	CCDC116	protein_coding	chr22	21632716	21637327	+	2949	25.8015	3.82445e-05	0.0102626	0.820778	-	0.140112	0.618473	0.313978	0.872821	0.346992	0.699483
ENSG00000215311.3	NPM1P12	processed_pseudogene	chr7	149334024	149334857	+	834	0.907163	4.30949e-05	0.0254311	0.820787	-	0.751226	3.31619	0.201857	0	0.102246	0
ENSG00000267448.5	AC010649.1	antisense	chr19	3296765	3303003	-	460	0.907163	4.30949e-05	0.0254311	0.820787	-	0.751226	3.31619	0.365976	0	0.185377	0
ENSG00000284523.1	AC004834.1	antisense	chr7	99252452	99325823	-	4408	15.9432	-3.54092e-05	0.0107894	0.820801	-	-0.166919	0.7369	0.362821	0.265421	0.406247	0.3071
ENSG00000180152.3	XIAPP3	processed_pseudogene	chr2	112853328	112854122	+	795	0.77917	4.43395e-05	0.0266098	0.820831	-	0.799009	3.52799	0.21176	0	0.107262	0
ENSG00000225057.2	AC012485.1	processed_transcript	chr2	238231684	238255633	+	3890	3.41713	3.37681e-05	0.0165305	0.820871	-	0.406026	1.79321	0.0649161	0.040102	0.0219211	0.0497134
ENSG00000238279.1	BX470102.1	antisense	chr1	153533603	153535115	+	531	7.64751	3.20057e-05	0.0131798	0.820902	-	0.273517	1.2082	1.74373	1.61579	0.96354	2.06375
ENSG00000124003.12	MOGAT1	protein_coding	chr2	222671786	222709930	+	1048	0.485878	-5.07732e-05	0.033183	0.820924	-	-1.08489	4.79283	0	0	0	0.0615092
ENSG00000248608.2	AC133963.1	processed_pseudogene	chr4	25504997	25506675	+	1679	0.485878	-5.07732e-05	0.033183	0.820924	-	-1.08489	4.79283	0	0	0	0.0383929
ENSG00000125954.12	CHURC1-FNTB	protein_coding	chr14	64914485	65061803	+	2076	5.37032	-3.21586e-05	0.0141038	0.820939	-	-0.311073	1.37438	0.243279	0.338144	0.451833	0.155255
ENSG00000179899.8	PHC1P1	processed_pseudogene	chr12	55411727	55414787	-	3061	57.6687	-4.79396e-05	0.00945694	0.82098	0.999637	-0.0949869	0.419768	1.64994	1.47792	1.89434	1.47413
ENSG00000125743.10	SNRPD2	protein_coding	chr19	45687454	45692569	-	1608	9905.34	-0.000248445	0.00828387	0.821002	0.999637	-0.0141212	0.0624124	486.516	499.52	486.344	517.778
ENSG00000104805.15	NUCB1	protein_coding	chr19	48900050	48923271	+	3937	3795.58	0.000178085	0.00841674	0.821017	0.999637	0.020341	0.0899102	75.4941	84.5165	84.4285	74.8751
ENSG00000233452.6	STXBP5-AS1	antisense	chr6	146841901	147204540	-	6011	8.82152	3.23945e-05	0.0121957	0.821024	-	0.231582	1.02366	0.154038	0.168687	0.0993034	0.182307
ENSG00000273419.1	AC004877.1	antisense	chr7	149858400	149862492	-	4093	21	-3.73702e-05	0.0103867	0.821036	-	-0.146387	0.647123	0.493572	0.343018	0.541682	0.393731
ENSG00000113194.12	FAF2	protein_coding	chr5	176447628	176510074	+	5954	3616.26	0.000212158	0.00835392	0.821115	0.999637	0.0167997	0.0742983	52.8317	51.0907	53.5357	50.0623
ENSG00000279878.1	AP003108.5	TEC	chr11	61525708	61526602	-	895	26.0831	-3.81337e-05	0.0102662	0.821159	-	-0.140014	0.61938	3.29174	1.83013	2.57249	3.24109
ENSG00000272824.1	AC245100.7	lincRNA	chr1	148358245	148358686	-	442	13.5399	3.39249e-05	0.0112247	0.821167	-	0.187527	0.829606	2.8566	2.11761	2.12219	2.33345
ENSG00000219200.11	RNASEK	protein_coding	chr17	7012417	7014532	+	1789	134.829	-6.88731e-05	0.00888571	0.821179	0.999637	-0.0583891	0.258326	6.21075	5.36267	6.29182	5.83722
ENSG00000272915.1	AC018635.2	lincRNA	chr7	128264526	128264889	-	364	2.2843	3.36623e-05	0.0164803	0.821196	-	0.403388	1.78485	0.924995	0.642845	0.468534	0.70837
ENSG00000176358.15	TAC4	protein_coding	chr17	49838309	49848017	-	1001	1.39098	-3.78856e-05	0.0207208	0.821212	-	-0.565061	2.50041	0.168181	0.0779206	0.0851881	0.257589
ENSG00000085514.15	PILRA	protein_coding	chr7	100367530	100400096	+	2006	34.9486	4.35983e-05	0.00971294	0.821248	-	0.109734	0.485677	1.63649	1.71083	1.48782	1.63886
ENSG00000107745.18	MICU1	protein_coding	chr10	72367327	72626191	-	3852	1809.54	0.000174066	0.00842372	0.821275	0.999637	0.0207842	0.0920044	36.799	38.3513	38.5633	36.1969
ENSG00000181323.7	SPEM1	protein_coding	chr17	7420360	7421632	+	982	5.04482	-3.2015e-05	0.0138709	0.821309	-	-0.301102	1.33313	0.600022	0.476569	0.607854	0.853363
ENSG00000229502.5	AL391863.1	antisense	chr6	157872571	157875210	-	1019	30.4416	3.90916e-05	0.0101337	0.821352	-	0.132852	0.588347	2.80857	2.21978	2.67786	1.96105
ENSG00000259953.1	AL138756.1	sense_overlapping	chr9	112032555	112037730	-	4836	127.148	-6.60659e-05	0.00892822	0.821397	0.999637	-0.0612887	0.271491	2.71531	1.95157	2.52152	2.346
ENSG00000282978.1	AC110994.2	processed_pseudogene	chr3	101457241	101457732	-	492	7.72164	3.19397e-05	0.0129601	0.821405	-	0.263654	1.16796	1.19761	0.792667	0.17332	1.57224
ENSG00000136450.12	SRSF1	protein_coding	chr17	58003360	58007261	-	3340	1990.95	-0.00017933	0.00841363	0.821433	0.999637	-0.0200897	0.0890093	54.7891	48.5038	55.351	50.1026
ENSG00000275111.4	ZNF2	protein_coding	chr2	95165432	95184317	+	3996	230.076	8.19017e-05	0.0087382	0.821437	0.999637	0.0473835	0.209943	4.78169	4.72363	4.54535	4.71041
ENSG00000234264.1	DEPDC1-AS1	antisense	chr1	68496676	68538627	+	1247	12.4	3.34004e-05	0.0114261	0.821457	-	0.196608	0.871211	1.21503	0.875685	0.888975	0.930481
ENSG00000232906.1	AC092685.1	processed_pseudogene	chr7	65355934	65357176	+	1243	3.93458	-3.29854e-05	0.0156981	0.821457	-	-0.372738	1.65169	0	0.439251	0.411617	0.155579
ENSG00000275763.3	C18orf65	lincRNA	chr18	76495521	76498088	+	2076	35.8888	4.35176e-05	0.00971379	0.821515	-	0.109624	0.485929	1.58131	1.54043	1.56088	1.36624
ENSG00000226441.2	PLCL2-AS1	antisense	chr3	17042742	17044192	-	311	2.05108	3.52126e-05	0.0182166	0.821526	-	0.4688	2.07818	0.270658	1.25399	0.274191	0.829089
ENSG00000277304.1	AC142086.6	unprocessed_pseudogene	chr16	32916974	32946392	+	1765	1.64645	-3.72494e-05	0.0201899	0.82153	-	-0.543812	2.41076	0.0953819	0	0.0966269	0.0365222
ENSG00000273451.1	AL031666.3	sense_intronic	chr20	47348137	47349142	-	1006	2.48438	3.35206e-05	0.0164145	0.821642	-	0.3999	1.77392	0.251017	0.310133	0.0847647	0.384463
ENSG00000251602.6	AL928654.1	antisense	chr14	105416884	105419739	-	2279	151.501	7.22161e-05	0.00883769	0.821649	0.999637	0.0548069	0.243127	6.24199	5.81823	6.1738	5.54388
ENSG00000244459.2	AC147067.1	lincRNA	chr4	1574062	1580253	-	579	59.2125	-5.03818e-05	0.0093378	0.821655	0.999637	-0.0874916	0.388131	8.57737	9.69929	9.72027	9.79729
ENSG00000269646.1	AC010487.2	lincRNA	chr19	52923382	52924075	+	486	3.81901	-3.23762e-05	0.0148578	0.821713	-	-0.339569	1.5069	0.173199	1.28393	0.701838	1.0611
ENSG00000139055.6	ERP27	protein_coding	chr12	14914035	14939082	-	2426	5.04247	3.21701e-05	0.0144719	0.821718	-	0.324379	1.43953	0.0346968	0.321511	0.0351497	0.239141
ENSG00000034677.12	RNF19A	protein_coding	chr8	100257060	100336185	-	6031	1769.75	-0.000155983	0.00845775	0.821787	0.999637	-0.0232455	0.1032	27.2998	21.3005	25.8747	23.6962
ENSG00000239415.1	AP001469.3	antisense	chr21	46251549	46252834	-	2277	12.6605	-3.41714e-05	0.0110896	0.821795	-	-0.180516	0.801448	0.517542	0.479569	0.711547	0.452959
ENSG00000083896.12	YTHDC1	protein_coding	chr4	68310387	68350089	-	7032	4044.68	0.000204862	0.00836588	0.821807	0.999637	0.0173115	0.0768644	51.6874	45.6766	51.2343	45.7429
ENSG00000141424.12	SLC39A6	protein_coding	chr18	36108532	36129318	-	3682	7061.84	0.000211992	0.00835258	0.821823	0.999637	0.0166726	0.0740341	165.011	157.628	165.498	156.042
ENSG00000100583.4	SAMD15	protein_coding	chr14	77376689	77391497	+	2616	36.0829	4.34609e-05	0.00971209	0.821827	-	0.109342	0.485544	1.51231	1.25227	1.23868	1.33063
ENSG00000237452.2	BHMG1	protein_coding	chr19	45733251	45764534	+	2749	29.4526	-4.08728e-05	0.00992796	0.821837	-	-0.12138	0.539028	0.887982	0.907949	0.930592	1.03176
ENSG00000165861.13	ZFYVE1	protein_coding	chr14	72969451	73027106	-	5306	720.857	-0.00013441	0.00850532	0.821849	0.999637	-0.027259	0.121061	11.3745	11.2602	12.1015	11.1769
ENSG00000259690.1	AC107980.1	sense_intronic	chr15	29373602	29376956	-	3355	1.83934	-3.68149e-05	0.0198511	0.821889	-	-0.529871	2.35377	0	0.0697453	0.0254168	0.0768545
ENSG00000185610.6	DBX2	protein_coding	chr12	45014672	45051099	-	2806	0.400476	-5.118e-05	0.0339734	0.821911	-	-1.11604	4.95824	0	0	0.0303896	0
ENSG00000226521.7	AC087499.2	transcribed_unprocessed_pseudogene	chr17	20716481	20737127	+	1500	0.400476	-5.118e-05	0.0339734	0.821911	-	-1.11604	4.95824	0	0	0.0568488	0
ENSG00000173614.13	NMNAT1	protein_coding	chr1	9943428	9985501	+	4610	671.406	0.000123775	0.00853339	0.82192	0.999637	0.0297693	0.132264	13.2561	11.759	12.6338	11.9834
ENSG00000243071.1	AC107032.1	processed_pseudogene	chr12	76660405	76660884	+	480	3.48849	3.26726e-05	0.015386	0.821926	-	0.359731	1.59832	0.701454	0.324994	0.532958	0.26859
ENSG00000259618.1	AC012170.3	lincRNA	chr15	50494018	50497080	-	297	5.67709	3.18251e-05	0.0134882	0.821929	-	0.284625	1.26464	2.55074	0.525242	1.43558	0.868171
ENSG00000081307.12	UBA5	protein_coding	chr3	132654446	132677189	+	6827	1793.37	-0.000179082	0.00841304	0.821963	0.999637	-0.0199935	0.0888519	23.7592	21.5476	24.0194	22.2741
ENSG00000059769.19	DNAJC25	protein_coding	chr9	111631352	111654351	+	2586	331.41	9.73308e-05	0.00863373	0.822013	0.999637	0.0386929	0.172002	12.2388	9.25968	11.7721	9.29784
ENSG00000158042.8	MRPL17	protein_coding	chr11	6680782	6683401	-	2276	1886.06	0.000149915	0.00846982	0.822029	0.999637	0.0241881	0.107533	69.0852	59.9039	65.3037	62.4791
ENSG00000263155.5	MYZAP	protein_coding	chr15	57591941	57685364	+	2561	79.9518	-5.60764e-05	0.00913997	0.82205	0.999637	-0.0750373	0.333634	2.56369	2.13194	2.59716	2.36603
ENSG00000104695.12	PPP2CB	protein_coding	chr8	30774457	30814314	-	4516	3434.97	-0.000201797	0.00837101	0.82205	0.999637	-0.0175475	0.0780203	64.1933	58.7579	64.3326	60.9788
ENSG00000234912.12	SNHG20	sense_overlapping	chr17	77086716	77099174	+	6087	284.557	-8.93857e-05	0.00867942	0.822157	0.999637	-0.0424986	0.189074	3.88583	4.45925	4.39885	4.27838
ENSG00000151553.14	FAM160B1	protein_coding	chr10	114821744	114899832	+	6216	1546.84	0.000164599	0.00844004	0.822157	0.999637	0.0218442	0.0971843	20.3124	17.8558	19.8093	18.0547
ENSG00000234017.1	AC022018.1	processed_pseudogene	chr10	112548632	112548872	-	241	1.49214	-4.02935e-05	0.0231421	0.822168	-	-0.65532	2.91568	0.349272	0	0.707662	0
ENSG00000226091.7	LINC00937	lincRNA	chr12	8295986	8396803	-	5663	54.0736	-4.85462e-05	0.00941111	0.82219	0.999637	-0.0916439	0.407798	0.728333	0.702441	0.798072	0.739892
ENSG00000105197.10	TIMM50	protein_coding	chr19	39480412	39493715	+	6911	2540.21	-0.000186048	0.0083996	0.822244	0.999637	-0.0191216	0.0851139	27.8674	30.0324	29.6501	29.5026
ENSG00000101457.12	DNTTIP1	protein_coding	chr20	45791937	45811427	+	1883	3497.99	-0.000207725	0.00835955	0.822254	0.999637	-0.01696	0.0754961	147.16	152.6	153.111	152.613
ENSG00000260401.1	AP002761.4	sense_overlapping	chr11	73238975	73242335	+	3361	92.6929	5.71181e-05	0.00910966	0.822256	0.999637	0.0730196	0.325045	2.07869	2.83124	2.33417	2.37824
ENSG00000237804.1	HNRNPA1P39	processed_pseudogene	chr2	174310015	174310974	-	960	1.42535	3.80551e-05	0.0210929	0.822272	-	0.576018	2.56437	0.175364	0.0812484	0	0.201443
ENSG00000104818.14	CGB2	protein_coding	chr19	49031912	49033238	+	859	38.2554	-4.2855e-05	0.00974873	0.822275	-	-0.111144	0.49481	3.13572	2.99645	3.07738	3.60205
ENSG00000198753.11	PLXNB3	protein_coding	chrX	153764196	153779340	+	7007	159.79	-6.85798e-05	0.00888326	0.822303	0.999637	-0.0578624	0.257643	2.82304	1.82557	2.36093	2.4287
ENSG00000244055.1	AC007566.1	antisense	chr7	92457564	92491579	+	701	24.1516	3.78258e-05	0.0102727	0.822333	-	0.139464	0.621093	4.08264	2.33662	2.67619	3.03457
ENSG00000258469.1	CHMP4BP1	processed_pseudogene	chr14	55298644	55299231	+	588	8.04575	-3.20285e-05	0.0123392	0.822372	-	-0.236082	1.05161	1.28839	1.0612	0.870135	1.75406
ENSG00000242860.3	RN7SL180P	misc_RNA	chr1	62072448	62072741	+	294	0.770177	4.51271e-05	0.0277611	0.822438	-	0.839362	3.7403	0	0.530602	0	0.219257
ENSG00000275901.1	RF00017	misc_RNA	chr19	16187313	16187566	+	254	3.40546	3.30616e-05	0.0160452	0.82246	-	0.384024	1.71147	1.98837	0.614161	0.671443	1.26893
ENSG00000184608.8	FAM167A-AS1	antisense	chr8	11368402	11438657	+	1909	0.355543	-5.10065e-05	0.0339639	0.822474	-	-1.11218	4.95705	0	0	0	0.0337673
ENSG00000196932.11	TMEM26	protein_coding	chr10	61406643	61453238	-	6907	0.355543	-5.10065e-05	0.0339639	0.822474	-	-1.11218	4.95705	0	0	0	0.00933281
ENSG00000199217.1	RNU6-1123P	snRNA	chr11	119656311	119656416	+	106	0.355543	-5.10065e-05	0.0339639	0.822474	-	-1.11218	4.95705	0	0	0	0.608129
ENSG00000207820.1	MIR545	miRNA	chrX	74287104	74287209	-	106	0.355543	-5.10065e-05	0.0339639	0.822474	-	-1.11218	4.95705	0	0	0	0.608129
ENSG00000234123.1	RHBDF1P1	processed_pseudogene	chr3	14572852	14574792	-	1941	0.355543	-5.10065e-05	0.0339639	0.822474	-	-1.11218	4.95705	0	0	0	0.0332106
ENSG00000238344.1	SNORD126	snoRNA	chr14	20326450	20326526	-	77	0.355543	-5.10065e-05	0.0339639	0.822474	-	-1.11218	4.95705	0	0	0	0.837165
ENSG00000249984.1	AC026780.2	lincRNA	chr5	92675956	92688254	-	730	0.355543	-5.10065e-05	0.0339639	0.822474	-	-1.11218	4.95705	0	0	0	0.0883037
ENSG00000253606.2	AFG3L2P1	processed_pseudogene	chr8	43270198	43271960	-	1763	0.355543	-5.10065e-05	0.0339639	0.822474	-	-1.11218	4.95705	0	0	0	0.0365636
ENSG00000264519.2	RN7SL596P	misc_RNA	chr11	63797784	63798071	-	288	0.355543	-5.10065e-05	0.0339639	0.822474	-	-1.11218	4.95705	0	0	0	0.223825
ENSG00000269635.1	AC004257.1	lincRNA	chr19	15221015	15222297	-	277	0.355543	-5.10065e-05	0.0339639	0.822474	-	-1.11218	4.95705	0	0	0	0.232714
ENSG00000272371.1	AL591167.1	lincRNA	chr1	52554818	52555273	+	456	0.355543	-5.10065e-05	0.0339639	0.822474	-	-1.11218	4.95705	0	0	0	0.141363
ENSG00000273668.1	AL136317.1	transcribed_processed_pseudogene	chr9	66017643	66017868	-	226	0.355543	-5.10065e-05	0.0339639	0.822474	-	-1.11218	4.95705	0	0	0	0.285229
ENSG00000276547.1	PCDHGB5	protein_coding	chr5	141397987	141512979	+	4851	0.355543	-5.10065e-05	0.0339639	0.822474	-	-1.11218	4.95705	0	0	0	0.0132883
ENSG00000277385.1	RF00017	misc_RNA	chr22	38281028	38281289	-	262	0.355543	-5.10065e-05	0.0339639	0.822474	-	-1.11218	4.95705	0	0	0	0.246037
ENSG00000279770.1	LINC00552	TEC	chr13	113748511	113751089	-	2579	0.355543	-5.10065e-05	0.0339639	0.822474	-	-1.11218	4.95705	0	0	0	0.0249948
ENSG00000283268.1	TEX54	protein_coding	chr11	62832319	62832803	-	485	0.355543	-5.10065e-05	0.0339639	0.822474	-	-1.11218	4.95705	0	0	0	0.132911
ENSG00000285130.1	AL358113.1	protein_coding	chr9	69035750	69255187	+	7136	0.355543	-5.10065e-05	0.0339639	0.822474	-	-1.11218	4.95705	0	0	0	0.00903331
ENSG00000277496.1	AL357033.4	antisense	chr20	62648961	62650767	-	1807	5.41783	-3.17068e-05	0.0133123	0.822507	-	-0.276577	1.23295	0.465825	0.172659	0.471905	0.285387
ENSG00000118308.15	LRMP	protein_coding	chr12	25004342	25108235	+	6610	8.61871	-3.2418e-05	0.0119015	0.822528	-	-0.216848	0.9668	0.203751	0.106201	0.154808	0.204795
ENSG00000121769.7	FABP3	protein_coding	chr1	31365625	31376850	-	1026	2.39489	-3.34847e-05	0.0165895	0.822599	-	-0.404485	1.8041	0.0820415	0.304088	0.166225	0.314141
ENSG00000279699.1	AC004264.2	TEC	chr22	30275215	30276951	-	1737	11.1998	-3.26492e-05	0.0117218	0.822609	-	-0.208769	0.93121	0.533057	0.628658	0.540015	0.816441
ENSG00000100665.11	SERPINA4	protein_coding	chr14	94561091	94569913	+	2338	0.359546	-5.09511e-05	0.0339608	0.822654	-	-1.11095	4.95665	0	0	0	0.0275713
ENSG00000169067.3	ACTBL2	protein_coding	chr5	57480016	57482809	-	2794	0.359546	-5.09511e-05	0.0339608	0.822654	-	-1.11095	4.95665	0	0	0	0.0230715
ENSG00000200455.1	RNU6-1112P	snRNA	chr4	40077884	40077982	+	99	0.359546	-5.09511e-05	0.0339608	0.822654	-	-1.11095	4.95665	0	0	0	0.651128
ENSG00000201627.1	RF00019	misc_RNA	chr8	105929126	105929238	-	113	0.359546	-5.09511e-05	0.0339608	0.822654	-	-1.11095	4.95665	0	0	0	0.570457
ENSG00000221932.6	HEPN1	protein_coding	chr11	124919244	124920677	+	1434	0.359546	-5.09511e-05	0.0339608	0.822654	-	-1.11095	4.95665	0	0	0	0.0449524
ENSG00000226355.1	AL353803.1	lincRNA	chr9	129438216	129439118	+	800	0.359546	-5.09511e-05	0.0339608	0.822654	-	-1.11095	4.95665	0	0	0	0.0805771
ENSG00000232342.7	AC022540.1	antisense	chr10	74506081	74530553	-	1230	0.359546	-5.09511e-05	0.0339608	0.822654	-	-1.11095	4.95665	0	0	0	0.0524079
ENSG00000238825.1	RNU1-13P	snRNA	chr1	148388490	148388651	-	162	0.359546	-5.09511e-05	0.0339608	0.822654	-	-1.11095	4.95665	0	0	0	0.397912
ENSG00000251445.1	AC021151.1	antisense	chr4	169010430	169010939	+	183	0.359546	-5.09511e-05	0.0339608	0.822654	-	-1.11095	4.95665	0	0	0	0.35225
ENSG00000262470.2	TVP23CP2	processed_pseudogene	chr16	14200357	14200979	+	623	0.359546	-5.09511e-05	0.0339608	0.822654	-	-1.11095	4.95665	0	0	0	0.10347
ENSG00000274848.1	RF00017	misc_RNA	chr16	30816030	30816302	+	273	0.359546	-5.09511e-05	0.0339608	0.822654	-	-1.11095	4.95665	0	0	0	0.236123
ENSG00000272663.1	AC093635.1	lincRNA	chr2	48440043	48440597	-	555	4.55084	3.19172e-05	0.0143002	0.822661	-	0.315958	1.40975	0.303332	1.1243	1.07552	0.348442
ENSG00000170265.11	ZNF282	protein_coding	chr7	149195485	149224663	+	3832	1688.62	-0.00014321	0.0084831	0.822687	0.999637	-0.0252092	0.112496	32.9713	36.3939	36.8286	34.485
ENSG00000115977.18	AAK1	protein_coding	chr2	69457997	69674349	-	23608	1574.5	-0.000161026	0.008446	0.822689	0.999637	-0.022225	0.0991796	6.09702	5.30937	6.53059	5.18795
ENSG00000011422.11	PLAUR	protein_coding	chr19	43646095	43670166	-	4457	2089.56	0.000171541	0.00842574	0.822694	0.999637	0.0207612	0.0926506	36.9597	37.0305	35.2419	38.4138
ENSG00000260269.5	AC105036.3	processed_transcript	chr15	75527150	75601184	-	1095	19.9572	3.63392e-05	0.0105034	0.8227	-	0.151011	0.673936	1.53743	1.99448	1.47963	1.7072
ENSG00000167196.13	FBXO22	protein_coding	chr15	75903859	75934290	+	11837	2001.81	0.000179707	0.00841042	0.822701	0.999637	0.0197442	0.0881151	15.3743	15.3862	15.4237	15.161
ENSG00000125356.6	NDUFA1	protein_coding	chrX	119871487	119876662	+	766	3069.29	0.000177791	0.00841383	0.822784	0.999637	0.0199542	0.0890946	313.841	320.649	312.149	318.858
ENSG00000259402.1	AC090515.5	sense_intronic	chr15	58815272	58817728	+	526	9.28834	-3.21762e-05	0.0120675	0.822821	-	-0.223776	0.999366	2.56044	0.74143	1.62116	2.32846
ENSG00000254208.1	AC011773.1	antisense	chr8	85177522	85178150	-	468	17.6126	-3.60132e-05	0.0105604	0.82284	-	-0.15376	0.686757	3.41734	2.83328	3.27974	3.71894
ENSG00000114656.11	KIAA1257	protein_coding	chr3	128909866	129002690	-	9923	256.543	-8.65653e-05	0.00869558	0.823019	0.999637	-0.0436104	0.194982	2.25642	2.13016	2.49211	2.07878
ENSG00000119547.5	ONECUT2	protein_coding	chr18	57435685	57476760	+	16234	802.342	0.000123301	0.00853239	0.823032	0.999637	0.0294993	0.131901	4.85842	3.58426	4.63818	3.67297
ENSG00000090382.6	LYZ	protein_coding	chr12	69348341	69354234	+	1764	14.0143	3.34341e-05	0.011271	0.823065	-	0.187755	0.839677	0.334026	0.530602	0.483409	0.292343
ENSG00000135953.10	MFSD9	protein_coding	chr2	102715840	102736878	-	4367	641.519	0.000124166	0.00852983	0.823077	0.999637	0.0292612	0.130871	12.683	12.199	12.79	11.8089
ENSG00000167984.17	NLRC3	protein_coding	chr16	3539033	3577391	-	6686	6.7432	-3.17418e-05	0.0125999	0.823097	-	-0.246212	1.10131	0.075538	0.104993	0.153048	0.0771304
ENSG00000185379.20	RAD51D	protein_coding	chr17	35092208	35121497	-	11304	468.649	-0.000107939	0.00858332	0.82311	0.999637	-0.0340625	0.152373	3.48493	3.33274	3.71147	3.336
ENSG00000167333.12	TRIM68	protein_coding	chr11	4598672	4608259	-	4282	388.978	-0.000101103	0.00861214	0.82313	0.999637	-0.0365968	0.163729	6.89987	7.88728	8.00557	7.30124
ENSG00000239137.1	RF01210	snoRNA	chr19	55167171	55167274	+	104	0.742572	4.42561e-05	0.0270903	0.82314	-	0.808607	3.6178	1.61874	0.749985	1.63987	0
ENSG00000145949.10	MYLK4	protein_coding	chr6	2663629	2750966	-	6059	24.7043	-3.89639e-05	0.0100991	0.823143	-	-0.129733	0.580448	0.361204	0.411941	0.351845	0.510672
ENSG00000167653.4	PSCA	protein_coding	chr8	142670308	142682724	+	1763	33.9852	3.99466e-05	0.00998791	0.823205	-	0.123731	0.553792	1.9098	1.15029	1.45105	1.35285
ENSG00000119698.11	PPP4R4	protein_coding	chr14	94146128	94279735	+	4974	301.421	-9.24525e-05	0.00865662	0.823277	0.999637	-0.0403576	0.180706	5.21225	4.70437	5.38315	4.89878
ENSG00000224919.1	AL591684.1	antisense	chr10	47496212	47502195	+	234	4.87643	-3.16151e-05	0.0137766	0.823342	-	-0.294029	1.31705	1.7986	1.66663	2.91533	1.65286
ENSG00000134779.14	TPGS2	protein_coding	chr18	36777647	36829216	-	10571	2699.25	0.000200374	0.00837078	0.823342	0.999637	0.0174113	0.0779909	20.2892	20.5197	20.2152	20.4282
ENSG00000168454.11	TXNDC2	protein_coding	chr18	9885726	9888141	+	3392	5.73068	-3.18225e-05	0.0143874	0.823378	-	-0.31815	1.42539	0	0.160964	0.0754186	0.0760161
ENSG00000185924.6	RTN4RL1	protein_coding	chr17	1934677	2025345	-	3625	296.559	8.62713e-05	0.00869626	0.823402	0.999637	0.0435737	0.195247	6.68752	6.9069	7.457	5.97493
ENSG00000129009.12	ISLR	protein_coding	chr15	74173671	74176872	+	2671	0.718375	4.27531e-05	0.0257195	0.823426	-	0.752035	3.37022	0.0630285	0.029202	0.0319256	0.0241339
ENSG00000238390.1	RF01241	snoRNA	chr21	31664306	31664482	+	177	14.7879	-3.46217e-05	0.0108522	0.823448	-	-0.167575	0.751079	7.13343	6.16937	9.6354	5.82705
ENSG00000118260.14	CREB1	protein_coding	chr2	207529737	207599756	+	9575	2221.88	0.000174145	0.00841934	0.823457	0.999637	0.0202416	0.0907286	20.8173	16.8949	19.9847	17.4232
ENSG00000223875.2	NBEAP3	unprocessed_pseudogene	chr22	15852990	15893942	+	1493	0.749101	4.34492e-05	0.026392	0.823463	-	0.778867	3.49121	0	0.104486	0	0.0431759
ENSG00000263528.7	IKBKE	protein_coding	chr1	206470476	206496274	+	3791	334.494	-9.22109e-05	0.00865714	0.823553	0.999637	-0.0403398	0.180914	7.21623	6.72791	7.91775	6.5805
ENSG00000237506.3	RPSAP15	processed_pseudogene	chrX	87703343	87704203	-	861	55.5413	4.45756e-05	0.00960427	0.823651	0.999637	0.10215	0.458377	4.88818	2.80831	2.57503	4.34237
ENSG00000260107.1	AC005606.1	lincRNA	chr16	1997654	1998374	+	504	60.8763	5.06115e-05	0.00930375	0.823715	0.999637	0.0844625	0.379149	9.85376	9.90457	10.1516	8.69721
ENSG00000278341.1	AC138028.6	antisense	chr16	88708956	88710437	-	1482	37.6826	-4.2027e-05	0.00978491	0.823733	-	-0.112277	0.504058	1.81753	1.63155	1.8988	1.82685
ENSG00000214070.3	AC011999.1	processed_pseudogene	chr2	135897955	135898978	-	1024	0.716374	4.26492e-05	0.0257168	0.823836	-	0.750237	3.37012	0.164403	0.0761704	0.0832747	0.0629509
ENSG00000254325.2	AC018607.1	sense_intronic	chr8	55893595	55895739	+	673	1.38504	3.89596e-05	0.022266	0.823874	-	0.615611	2.76599	0.125074	0.34769	0	0.38313
ENSG00000248415.1	GAPDHP61	processed_pseudogene	chr15	64528667	64529671	-	1005	4.02567	-3.24884e-05	0.0156473	0.823882	-	-0.365906	1.64412	0.418779	0	0.254547	0.192423
ENSG00000134222.16	PSRC1	protein_coding	chr1	109279556	109283186	-	2855	2442.59	-0.000166545	0.00843298	0.823887	0.999637	-0.0211293	0.0949421	66.691	70.2669	74.0727	66.5389
ENSG00000149927.17	DOC2A	protein_coding	chr16	30005509	30023219	-	6426	1681.86	0.000169612	0.00842696	0.823959	0.999637	0.0207003	0.0930532	21.9933	20.1369	21.8823	19.9926
ENSG00000250132.6	AC004803.1	antisense	chr12	974133	991122	-	3669	56.4659	4.69867e-05	0.00946226	0.82398	0.999637	0.0937602	0.421529	1.21593	1.97707	1.37125	1.63394
ENSG00000118971.7	CCND2	protein_coding	chr12	4273772	4305350	+	7157	0.489881	-5.05398e-05	0.0339368	0.823987	-	-1.10176	4.95351	0	0	0	0.0090068
ENSG00000227006.1	AL136988.2	antisense	chr1	230258694	230268483	-	861	0.489881	-5.05398e-05	0.0339368	0.823987	-	-1.10176	4.95351	0	0	0	0.0748684
ENSG00000227765.4	MYL12BP2	processed_pseudogene	chr4	184299129	184299640	-	512	0.489881	-5.05398e-05	0.0339368	0.823987	-	-1.10176	4.95351	0	0	0	0.125902
ENSG00000251093.1	AC093281.2	lincRNA	chr5	91226475	91227071	-	597	0.489881	-5.05398e-05	0.0339368	0.823987	-	-1.10176	4.95351	0	0	0	0.107976
ENSG00000254536.1	AL360181.3	protein_coding	chr10	133390834	133420495	+	1605	0.489881	-5.05398e-05	0.0339368	0.823987	-	-1.10176	4.95351	0	0	0	0.040163
ENSG00000271334.5	LINC02104	lincRNA	chr5	39520431	39524703	+	599	0.489881	-5.05398e-05	0.0339368	0.823987	-	-1.10176	4.95351	0	0	0	0.107616
ENSG00000275041.1	RF00017	misc_RNA	chr8	100897853	100898136	-	284	0.489881	-5.05398e-05	0.0339368	0.823987	-	-1.10176	4.95351	0	0	0	0.226978
ENSG00000267544.1	AC007229.1	processed_pseudogene	chr19	10841839	10842250	+	412	0.902819	4.19966e-05	0.0251345	0.823994	-	0.726503	3.26648	0.408614	0	0.206974	0
ENSG00000271384.1	AL161729.3	lincRNA	chr9	95406990	95407662	-	673	2.7426	-3.53536e-05	0.0188614	0.824005	-	-0.486666	2.18827	0	0.811277	0.380119	0.287348
ENSG00000267787.6	AC027097.2	antisense	chr18	57639455	57738603	+	2670	110.343	6.29497e-05	0.00896546	0.82402	0.999637	0.0629326	0.282999	3.53092	3.59319	3.76863	3.13858
ENSG00000176289.4	IDSP1	unprocessed_pseudogene	chrX	149525001	149526043	+	376	0.483877	-5.05285e-05	0.0339361	0.824024	-	-1.1015	4.95342	0	0	0	0.171441
ENSG00000206756.1	RF00019	misc_RNA	chr10	74551392	74551493	+	102	0.483877	-5.05285e-05	0.0339361	0.824024	-	-1.1015	4.95342	0	0	0	0.631977
ENSG00000225479.1	PLCB1-IT1	sense_intronic	chr20	8248704	8256918	+	558	0.483877	-5.05285e-05	0.0339361	0.824024	-	-1.1015	4.95342	0	0	0	0.115523
ENSG00000248307.5	LINC00616	lincRNA	chr4	138027422	138130688	-	2365	0.483877	-5.05285e-05	0.0339361	0.824024	-	-1.1015	4.95342	0	0	0	0.0272565
ENSG00000260622.1	AC073476.2	processed_pseudogene	chr2	231810348	231810844	-	497	0.483877	-5.05285e-05	0.0339361	0.824024	-	-1.1015	4.95342	0	0	0	0.129702
ENSG00000272321.1	AP003355.2	antisense	chr8	98436669	98439290	+	2622	0.483877	-5.05285e-05	0.0339361	0.824024	-	-1.1015	4.95342	0	0	0	0.0245849
ENSG00000275975.1	RF00017	misc_RNA	chrX	71368666	71368968	+	303	0.483877	-5.05285e-05	0.0339361	0.824024	-	-1.1015	4.95342	0	0	0	0.212745
ENSG00000244468.1	AC093001.1	antisense	chr3	149284782	149333653	+	551	3.02656	-3.34007e-05	0.0168172	0.82405	-	-0.409872	1.84346	0.611067	0	0.154761	0.467961
ENSG00000153066.12	TXNDC11	protein_coding	chr16	11679080	11742878	-	4292	878.712	-0.000140122	0.00848747	0.824052	0.999637	-0.0253892	0.114192	16.5329	17.119	17.8017	16.7612
ENSG00000185009.12	AP3M1	protein_coding	chr10	74120255	74151063	-	5912	2588.95	0.000182607	0.0084023	0.824053	0.999637	0.0190936	0.0858776	38.8268	36.2419	37.6027	36.9521
ENSG00000159712.10	ANKRD18CP	unprocessed_pseudogene	chr9	97156570	97221235	-	2980	8.10095	-3.16823e-05	0.0123766	0.824086	-	-0.235467	1.05927	0.169479	0.314088	0.286152	0.259577
ENSG00000133874.1	RNF122	protein_coding	chr8	33547755	33567125	-	1868	356.464	9.01649e-05	0.00866766	0.82412	0.999637	0.0410836	0.184854	13.1579	17.2866	16.1143	13.6308
ENSG00000078142.12	PIK3C3	protein_coding	chr18	41955206	42087830	+	15198	2088.26	-0.00017307	0.00842006	0.824127	0.999637	-0.020214	0.090956	12.5448	9.85887	12.0801	10.7309
ENSG00000259407.1	AC021739.2	antisense	chr15	85744109	85750281	-	964	32.1574	-4.15797e-05	0.00981335	0.824146	-	-0.113595	0.51119	2.53222	3.07463	2.83065	3.27658
ENSG00000168872.16	DDX19A	protein_coding	chr16	70346829	70373383	+	7879	566.491	0.000116641	0.00855	0.824224	0.999637	0.0308834	0.139042	5.74767	5.95952	6.14738	5.42431
ENSG00000198954.7	KIF1BP	protein_coding	chr10	68988721	69043526	+	5454	1579.8	-0.000169663	0.00842633	0.82423	0.999637	-0.0206262	0.0928659	23.2275	23.697	24.8596	23.1774
ENSG00000169018.5	FEM1B	protein_coding	chr15	68277803	68291311	+	7569	3426.22	0.000196507	0.00837585	0.824314	0.999637	0.0175777	0.0791788	41.5368	35.3152	40.7158	35.7695
ENSG00000208033.1	MIR609	miRNA	chr10	104218789	104218883	-	95	0.936633	-4.28542e-05	0.0260293	0.82433	-	-0.760648	3.42667	0.886048	0	0	2.03563
ENSG00000207554.1	MIR647	miRNA	chr20	63942631	63942726	-	96	16.9775	-3.51715e-05	0.0106692	0.824385	-	-0.157833	0.711254	9.645	17.8747	14.2122	16.1154
ENSG00000257303.1	AC073896.2	antisense	chr12	56300142	56314788	+	576	48.5439	-4.57802e-05	0.00951954	0.824466	0.999637	-0.0968354	0.43658	6.28386	5.95822	5.77371	7.49815
ENSG00000279537.1	AC020658.7	TEC	chr15	40244925	40247366	+	2442	0.944464	4.07607e-05	0.0241063	0.824599	-	0.683895	3.08569	0.068939	0.0319404	0	0.0791913
ENSG00000176681.14	LRRC37A	protein_coding	chr17	46292733	46337792	+	6506	33.6492	4.16028e-05	0.00980176	0.824608	-	0.112667	0.508377	0.452829	0.407616	0.406313	0.396321
ENSG00000264853.1	AC011933.2	sense_intronic	chr17	75370947	75373736	-	2790	6.08695	-3.13341e-05	0.012996	0.824643	-	-0.2605	1.17566	0.211191	0.167739	0.275075	0.184836
ENSG00000236542.1	MED28P7	processed_pseudogene	chr20	25669857	25670386	-	530	1.56294	3.52437e-05	0.0188828	0.824645	-	0.485751	2.19227	0.47646	0.294334	0.160893	0.364877
ENSG00000105852.10	PON3	protein_coding	chr7	95359944	95396361	-	4040	134.3	6.68524e-05	0.00889471	0.824676	0.999637	0.0579074	0.261392	2.91694	2.78014	2.97612	2.55294
ENSG00000274510.1	RF00017	misc_RNA	chr9	125417305	125417586	+	282	7.29878	-3.13121e-05	0.013115	0.824681	-	-0.265302	1.1976	4.17888	0.27659	1.81432	2.51446
ENSG00000267287.1	AC068473.3	processed_transcript	chr18	79576460	79589010	+	6158	4.49209	3.14776e-05	0.0141431	0.824696	-	0.306303	1.3828	0.0683457	0.063331	0.0830853	0.0314039
ENSG00000010610.9	CD4	protein_coding	chr12	6786858	6820808	+	4583	3.71349	3.18445e-05	0.014903	0.824699	-	0.33581	1.51604	0.1102	0.0510573	0.111639	0.0281308
ENSG00000119729.11	RHOQ	protein_coding	chr2	46541806	46583121	+	4619	2350.46	-0.000185504	0.00839541	0.824774	0.999637	-0.0186085	0.084046	43.4085	41.2198	45.8951	40.6811
ENSG00000229091.3	HSPA8P8	processed_pseudogene	chr7	10451311	10453252	+	1942	7.75946	3.13125e-05	0.0129686	0.824786	-	0.259175	1.17065	0.650164	0.080328	0.13173	0.331935
ENSG00000274615.1	AC233968.1	unprocessed_pseudogene	chr17	38078262	38124770	+	1300	15.5311	-3.39974e-05	0.0109508	0.824812	-	-0.171024	0.772604	0.906495	0.779985	0.590353	1.43799
ENSG00000110011.13	DNAJC4	protein_coding	chr11	64230278	64234278	+	2807	721.876	-0.000118999	0.00854125	0.824834	0.999637	-0.0299979	0.135534	18.1723	23.6191	21.4474	21.449
ENSG00000270933.1	AC010719.1	lincRNA	chr7	25948657	25949403	-	747	11.7073	3.26858e-05	0.0114497	0.824877	-	0.194035	0.876891	1.46488	1.56623	1.71231	1.03553
ENSG00000101958.13	GLRA2	protein_coding	chrX	14529298	14731809	+	3713	0.357545	-5.02533e-05	0.0339186	0.824913	-	-1.09531	4.951	0	0	0	0.0173611
ENSG00000170128.4	GPR25	protein_coding	chr1	200872955	200874178	+	1224	0.357545	-5.02533e-05	0.0339186	0.824913	-	-1.09531	4.951	0	0	0	0.0526648
ENSG00000204464.7	C1orf195	lincRNA	chr1	15164344	15171317	-	559	0.357545	-5.02533e-05	0.0339186	0.824913	-	-1.09531	4.951	0	0	0	0.115316
ENSG00000237923.1	LINC02570	lincRNA	chr6	30839526	30848159	-	799	0.357545	-5.02533e-05	0.0339186	0.824913	-	-1.09531	4.951	0	0	0	0.080678
ENSG00000242814.2	AC113398.1	processed_pseudogene	chr5	124808828	124809233	-	406	0.357545	-5.02533e-05	0.0339186	0.824913	-	-1.09531	4.951	0	0	0	0.158773
ENSG00000255538.1	OR10V2P	unprocessed_pseudogene	chr11	59748811	59749574	+	764	0.357545	-5.02533e-05	0.0339186	0.824913	-	-1.09531	4.951	0	0	0	0.0843739
ENSG00000264072.1	AP001180.2	lincRNA	chr18	10627646	10628846	-	422	0.357545	-5.02533e-05	0.0339186	0.824913	-	-1.09531	4.951	0	0	0	0.152753
ENSG00000275954.5	TBC1D3F	protein_coding	chr17	36428618	36439566	-	2117	0.357545	-5.02533e-05	0.0339186	0.824913	-	-1.09531	4.951	0	0	0	0.0304495
ENSG00000276667.1	AL158077.1	unprocessed_pseudogene	chr9	19895800	19895973	-	174	0.357545	-5.02533e-05	0.0339186	0.824913	-	-1.09531	4.951	0	0	0	0.370469
ENSG00000283164.1	AC012507.4	antisense	chr2	230924567	230929919	+	504	0.357545	-5.02533e-05	0.0339186	0.824913	-	-1.09531	4.951	0	0	0	0.1279
ENSG00000268601.1	AC115522.1	lincRNA	chr19	43794309	43795658	-	556	25.3856	3.64297e-05	0.0103998	0.824975	-	0.143935	0.650844	4.54179	2.94599	2.45391	4.40566
ENSG00000236308.1	AL138921.2	antisense	chr10	100190036	100190747	+	578	4.469	3.14098e-05	0.014123	0.825022	-	0.304964	1.37937	1.45631	0.539782	1.03272	0.557627
ENSG00000240694.8	PNMA2	protein_coding	chr8	26504686	26514092	-	5579	160.113	6.76928e-05	0.00887967	0.825066	0.999637	0.0567426	0.256715	3.18351	2.50255	2.7971	2.68061
ENSG00000275720.1	AC243830.2	lincRNA	chr17	36634069	36634698	+	630	1.97324	-3.4551e-05	0.0182831	0.825128	-	-0.462127	2.09151	0.267221	0.247614	0.270709	0.613921
ENSG00000184530.8	C6orf58	protein_coding	chr6	127519455	127591817	+	1530	6.89124	-3.13593e-05	0.0126087	0.825134	-	-0.243836	1.1036	0.660192	0.254897	0.501607	0.505582
ENSG00000198393.7	ZNF26	protein_coding	chr12	132986365	133032952	+	20863	246.016	-8.23259e-05	0.00871942	0.825163	0.999637	-0.0449754	0.203593	1.05707	0.908481	1.01774	1.01035
ENSG00000135842.16	FAM129A	protein_coding	chr1	184790724	184974550	-	8372	627.916	-0.000108903	0.00857452	0.825168	0.999637	-0.0329023	0.148945	6.60567	6.71726	7.78175	6.07504
ENSG00000167397.14	VKORC1	protein_coding	chr16	31090842	31095633	-	2191	598.198	0.000102242	0.00860124	0.825237	0.999637	0.0352317	0.159554	22.4363	20.2561	19.3431	22.9485
ENSG00000148296.6	SURF6	protein_coding	chr9	133328774	133336398	-	4626	2073.16	-0.000166423	0.00843057	0.825259	0.999637	-0.0207995	0.0942064	35.9006	36.4701	37.125	36.885
ENSG00000166444.18	ST5	protein_coding	chr11	8693351	8910951	-	14262	306.7	8.67568e-05	0.00868578	0.825328	0.999637	0.0422768	0.191559	1.4519	1.82664	1.66816	1.54126
ENSG00000285612.1	AC004974.1	antisense	chr14	71586269	71590354	-	3093	19.9107	3.55243e-05	0.010549	0.825403	-	0.151048	0.684709	0.59872	0.403484	0.330837	0.583552
ENSG00000115009.12	CCL20	protein_coding	chr2	227805739	227817564	+	1594	1.4851	3.66002e-05	0.0203579	0.825403	-	0.538679	2.44187	0.0528071	0.0978651	0.0534964	0.0404402
ENSG00000217416.4	ISCA1P1	processed_pseudogene	chr5	62776877	62777263	-	387	1.1001	3.77767e-05	0.0214795	0.825419	-	0.580684	2.63252	0.217505	0.403093	0.220344	0.166568
ENSG00000237298.9	TTN-AS1	antisense	chr2	178521183	178779963	+	20654	309.326	9.13791e-05	0.0086558	0.825459	0.999637	0.0398072	0.180508	1.45901	1.15181	1.28814	1.25777
ENSG00000253653.1	AC009185.1	antisense	chr5	157260122	157266625	-	911	10.2313	3.23452e-05	0.0115705	0.825472	-	0.198808	0.90157	1.47837	0.770567	0.842436	1.06139
ENSG00000235934.1	AC007405.2	antisense	chr2	170816293	170818037	-	832	14.6174	3.40471e-05	0.0108954	0.825496	-	0.167754	0.760856	2.63045	1.21873	1.74236	1.54956
ENSG00000167778.8	SPRYD3	protein_coding	chr12	53064316	53079420	-	3479	2054.75	-0.000179155	0.00840578	0.825522	0.999637	-0.0191489	0.0868633	44.3253	46.8574	47.6246	45.5808
ENSG00000239510.2	RPL9P5	processed_pseudogene	chr14	58564146	58564616	+	471	1.22226	-3.85702e-05	0.0222652	0.825599	-	-0.609749	2.76719	0.178715	0.331204	0.543142	0.136861
ENSG00000108001.13	EBF3	protein_coding	chr10	129835283	129963841	-	4623	59.6304	-4.97451e-05	0.00931553	0.825602	0.999637	-0.0842924	0.382546	1.14709	1.06293	1.18051	1.18521
ENSG00000260971.4	AC119674.1	lincRNA	chr1	56154545	56477687	-	7878	4.16472	3.19478e-05	0.0153462	0.825631	-	0.350981	1.59314	0.0641086	0.0297024	0.0432969	0.03273
ENSG00000170542.5	SERPINB9	protein_coding	chr6	2887266	2903280	-	4118	2587.37	0.000161962	0.00843852	0.825647	0.999637	0.0213162	0.0967654	52.1849	49.5493	50.6504	50.436
ENSG00000196653.11	ZNF502	protein_coding	chr3	44712643	44723831	+	3273	145.358	6.5645e-05	0.00890746	0.825665	0.999637	0.0584635	0.265424	3.6005	3.74145	4.24673	3.01333
ENSG00000171453.18	POLR1C	protein_coding	chr6	43509702	43562242	+	5550	1824.65	0.000161724	0.00843891	0.825687	0.999637	0.0213396	0.0968943	27.4212	26.4633	27.5486	25.9937
ENSG00000133111.3	RFXAP	protein_coding	chr13	36819224	36829097	+	2306	214.391	8.04055e-05	0.0087332	0.825699	0.999637	0.0459054	0.208451	9.63663	8.15162	8.83795	8.44208
ENSG00000231868.1	AL031848.1	antisense	chr1	6443034	6447006	-	351	27.7026	-3.89398e-05	0.0100316	0.825756	-	-0.124321	0.564716	5.2759	6.88875	7.7742	5.6932
ENSG00000243514.2	RPL32P33	processed_pseudogene	chr17	72627231	72627624	+	394	4.04688	3.15158e-05	0.014671	0.825774	-	0.324916	1.47606	0.640923	1.78169	0.865718	0.98165
ENSG00000173253.15	DMRT2	protein_coding	chr9	1049858	1057064	+	3560	6.06803	-3.11089e-05	0.0130987	0.82579	-	-0.263018	1.19497	0.0709336	0.153368	0.143719	0.126751
ENSG00000131115.15	ZNF227	protein_coding	chr19	44207547	44237267	+	5069	768.198	-0.000133609	0.0084994	0.825838	0.999637	-0.0261534	0.118856	13.6167	13.0023	14.501	12.8694
ENSG00000141404.15	GNAL	protein_coding	chr18	11688956	11885685	+	8445	882.269	0.000121471	0.00853169	0.825843	0.999637	0.0289811	0.13171	7.43567	9.09751	8.47179	7.88501
ENSG00000258645.2	HSPE1P2	processed_pseudogene	chr14	63601509	63601814	+	306	6.05762	3.11556e-05	0.01381	0.825875	-	0.291265	1.32397	3.02588	0.764691	0.278671	2.10659
ENSG00000280904.1	RF01183	snoRNA	chr3	52688882	52688961	+	80	1.0399	-4.15716e-05	0.0251707	0.825899	-	-0.720309	3.27467	1.05218	0	2.13183	0
ENSG00000267480.1	AP001542.3	antisense	chr18	12031178	12032181	-	527	0.695753	-4.60647e-05	0.0296238	0.825909	-	-0.900514	4.09414	0.319448	0	0	0.244636
ENSG00000267078.1	AC015802.1	antisense	chr17	76569792	76571240	+	1449	11.8779	3.2391e-05	0.0114983	0.825912	-	0.195102	0.88704	1.45229	0.430633	0.706197	0.756279
ENSG00000186193.8	SAPCD2	protein_coding	chr9	137062124	137070588	-	3848	5729.3	-9.34676e-05	0.00864222	0.825965	0.999637	-0.038571	0.175418	108.368	133.72	133.893	117.566
ENSG00000258435.1	AC048337.1	lincRNA	chr12	121391962	121399859	+	552	1.07074	-4.27035e-05	0.026285	0.826	-	-0.763787	3.47437	0.45747	0	0	0.233557
ENSG00000130413.15	STK33	protein_coding	chr11	8391868	8594228	-	7599	373.022	-9.84608e-05	0.00861636	0.826022	0.999637	-0.0363768	0.165495	4.37544	4.07493	4.74675	4.0209
ENSG00000087088.19	BAX	protein_coding	chr19	48954815	48961636	+	2587	2320.28	0.000162465	0.00843673	0.826061	0.999637	0.021139	0.0961929	79.5867	89.9078	85.504	82.9754
ENSG00000165197.4	VEGFD	protein_coding	chrX	15345591	15384376	-	2153	19.6891	-3.62193e-05	0.0103953	0.826061	-	-0.142843	0.650011	0.781928	0.797012	1.02977	0.74851
ENSG00000227535.2	AL357315.1	sense_overlapping	chr6	104831129	104845820	-	254	1.12627	4.06449e-05	0.0243292	0.826081	-	0.686899	3.12609	0.994187	0	0	0.507572
ENSG00000266308.2	RN7SL510P	misc_RNA	chr15	75895040	75895302	+	263	0.975701	-3.93777e-05	0.0231327	0.826094	-	-0.640968	2.91729	0.640111	0	0.648466	0.245101
ENSG00000260285.1	AL133367.1	antisense	chr14	103525010	103529072	-	4063	45.1672	-4.2908e-05	0.0096719	0.826137	0.999637	-0.10455	0.475964	1.01515	0.863877	1.23828	0.809143
ENSG00000163297.16	ANTXR2	protein_coding	chr4	79901149	80125454	-	9864	422.515	0.000100088	0.00860839	0.826142	0.999637	0.0356704	0.162395	3.95955	3.14714	3.50983	3.45704
ENSG00000263575.1	MIR4665	miRNA	chr9	6007826	6007904	+	79	9.04325	-3.15027e-05	0.0121163	0.826145	-	-0.221797	1.00978	7.4585	10.8605	6.47645	16.3194
ENSG00000154781.15	CCDC174	protein_coding	chr3	14651746	14672653	+	3556	859.678	0.000124009	0.00852358	0.826254	0.999637	0.028199	0.128465	22.5823	18.052	20.9346	19.1609
ENSG00000132623.15	ANKEF1	protein_coding	chr20	9986126	10055822	+	5815	1401.22	0.000152103	0.00845701	0.826376	0.999637	0.022604	0.103049	21.2354	20.4821	22.4951	19.0115
ENSG00000041515.15	MYO16	protein_coding	chr13	108596152	109208007	+	9209	9.9412	-3.18096e-05	0.0117917	0.826477	-	-0.207415	0.946142	0.100545	0.0762283	0.0555586	0.153997
ENSG00000272779.1	AC245060.4	unprocessed_pseudogene	chr22	22303224	22310401	+	1121	972.315	-0.000128788	0.00851026	0.826479	0.999637	-0.0269981	0.123155	77.792	67.8399	74.7757	74.2948
ENSG00000100104.13	SRRD	protein_coding	chr22	26483877	26494658	+	4319	1081.54	-0.000145231	0.00847138	0.826488	0.999637	-0.0237227	0.10822	21.0095	20.7141	21.4812	21.2534
ENSG00000127561.14	SYNGR3	protein_coding	chr16	1989660	1994267	+	3420	543.957	0.000112202	0.00855952	0.826489	0.999637	0.0313391	0.142966	11.7401	13.9804	13.0154	12.3457
ENSG00000197121.14	PGAP1	protein_coding	chr2	196833004	196927795	-	12761	737.329	-0.000122553	0.00852715	0.826509	0.999637	-0.0284729	0.129905	5.63978	4.4375	5.56638	4.76353
ENSG00000101882.9	NKAP	protein_coding	chrX	119920672	119943772	-	7894	1180.97	0.000155491	0.0084498	0.826511	0.999637	0.0220393	0.100554	12.7637	12.4695	12.5847	12.4612
ENSG00000166037.10	CEP57	protein_coding	chr11	95789965	95831267	+	7101	2429.47	-0.000186703	0.00838949	0.826513	0.999637	-0.0180926	0.0825483	31.5077	28.2293	30.9702	29.9115
ENSG00000197110.8	IFNL3	protein_coding	chr19	39243553	39245129	-	771	0.72134	4.44917e-05	0.0281816	0.826515	-	0.83783	3.82268	0	0.202331	0	0.0836079
ENSG00000284060.1	AC002472.2	transcribed_unprocessed_pseudogene	chr22	21002895	21009453	-	958	5.07944	3.0966e-05	0.0133748	0.826536	-	0.272995	1.24572	0.878649	0.325672	0.534071	0.403727
ENSG00000277482.1	AC090607.5	antisense	chr15	78299701	78299924	+	224	0.729959	-4.44307e-05	0.0281419	0.826598	-	-0.835825	3.81538	0.375779	0	0.380684	0.287775
ENSG00000174243.9	DDX23	protein_coding	chr12	48829764	48852842	-	5419	3699.81	-0.000202239	0.00835984	0.8266	0.999637	-0.016567	0.0756261	53.9313	55.8037	58.0028	53.958
ENSG00000223583.1	AL513365.1	processed_pseudogene	chr1	26454653	26455187	-	535	1.40826	-3.64457e-05	0.0204562	0.826603	-	-0.538745	2.45934	0.157336	0.145792	0.318779	0.120489
ENSG00000204237.4	OXLD1	protein_coding	chr17	81665036	81666588	-	1600	1645.59	0.00015621	0.00844814	0.826616	0.999637	0.0219023	0.0999903	81.4389	89.2595	89.5369	80.0131
ENSG00000274286.1	ADRA2B	protein_coding	chr2	96112875	96116245	-	3371	55.8193	4.84411e-05	0.00935708	0.826659	0.999637	0.0862531	0.393871	1.39833	1.80477	1.26481	1.77839
ENSG00000115956.9	PLEK	protein_coding	chr2	68365173	68397453	+	3314	1.53238	-3.65578e-05	0.0205767	0.826664	-	-0.543036	2.47982	0.101599	0.0235361	0.0257312	0.0972566
ENSG00000130958.12	SLC35D2	protein_coding	chr9	96313444	96383710	-	3830	536.314	-0.000112655	0.00855752	0.826683	0.999637	-0.031128	0.142164	11.0328	12.4227	12.1564	11.9835
ENSG00000055955.15	ITIH4	protein_coding	chr3	52812975	52831479	-	5462	10.2591	-3.14132e-05	0.0121024	0.826691	-	-0.22053	1.00723	0.0770547	0.185643	0.0936726	0.212433
ENSG00000269404.6	SPIB	protein_coding	chr19	50418938	50431048	+	4281	3.90176	3.11977e-05	0.014365	0.826694	-	0.311503	1.42276	0.0589871	0.145757	0.079676	0.0752881
ENSG00000263990.1	AC004253.1	lincRNA	chr17	31873926	31886666	+	488	0.902513	4.30903e-05	0.0268383	0.826714	-	0.78273	3.57544	0	0.319666	0	0.132094
ENSG00000231013.1	AC013275.1	antisense	chr2	119476448	119487346	+	2089	18.0395	3.48817e-05	0.010621	0.826802	-	0.153395	0.70106	0.523824	0.746754	0.530662	0.617154
ENSG00000185303.16	SFTPA2	protein_coding	chr10	79555852	79560395	-	2690	3.44324	3.18076e-05	0.0154704	0.826824	-	0.35334	1.61507	0.0625833	0.144979	0.0951003	0.0718904
ENSG00000130147.15	SH3BP4	protein_coding	chr2	234951973	235055714	+	7129	3177.98	0.000203401	0.00835691	0.826899	0.999637	0.0164031	0.0750096	37.4175	34.2454	38.0494	33.4561
ENSG00000278223.1	MIR6783	miRNA	chr17	44934618	44934681	-	64	4.25148	-3.15529e-05	0.015108	0.826918	-	-0.339474	1.55255	2.63045	3.65618	3.99718	4.02886
ENSG00000126814.6	TRMT5	protein_coding	chr14	60971451	60981170	-	5692	1289.32	0.000156656	0.00844656	0.826966	0.999637	0.0217423	0.0994641	19.0768	17.6086	19.0561	17.3838
ENSG00000152689.17	RASGRP3	protein_coding	chr2	33436324	33564750	+	11118	31.0218	3.98354e-05	0.00990813	0.826979	-	0.116932	0.534964	0.280128	0.196434	0.199416	0.231918
ENSG00000169991.10	IFFO2	protein_coding	chr1	18904281	18956686	-	6188	1541.57	-0.000144128	0.00847282	0.826994	0.999637	-0.0237711	0.108763	20.5403	17.1047	19.8714	18.6781
ENSG00000215472.10	RPL17-C18orf32	protein_coding	chr18	49481681	49492479	-	1529	4.79649	-3.11335e-05	0.0143487	0.827003	-	-0.310341	1.42002	0.055052	0.408102	0.334624	0.295116
ENSG00000282886.1	AL691447.3	processed_pseudogene	chr9	94347234	94347563	-	330	3.98056	3.14182e-05	0.0149251	0.827052	-	0.332288	1.52087	0.765223	0.709077	0.258404	0.976692
ENSG00000177463.15	NR2C2	protein_coding	chr3	14947584	15053600	+	11821	2532	-0.000146874	0.0084667	0.827071	0.999637	-0.0232719	0.106527	19.3542	16.951	19.9315	17.281
ENSG00000197323.11	TRIM33	protein_coding	chr1	114392777	114511160	-	9574	3661.38	-0.000153999	0.00845172	0.827097	0.999637	-0.0221105	0.101226	35.5372	27.9276	34.0327	30.6823
ENSG00000154217.14	PITPNC1	protein_coding	chr17	67377281	67697261	+	7819	1611.92	0.000167747	0.00842436	0.827118	0.999637	0.0201621	0.0923178	17.4399	17.4272	17.1659	17.5025
ENSG00000042429.11	MED17	protein_coding	chr11	93784227	93812362	+	16610	479.188	-0.000111003	0.00856219	0.82712	0.999637	-0.0314636	0.144066	2.43756	2.36672	2.59259	2.36347
ENSG00000170178.6	HOXD12	protein_coding	chr2	176099730	176101193	+	1346	2.9061	-3.18167e-05	0.0155649	0.827123	-	-0.356297	1.63145	0.312684	0.115897	0.316765	0.191565
ENSG00000099203.6	TMED1	protein_coding	chr19	10832438	10836318	-	1513	1153.97	0.000146959	0.0084664	0.827134	0.999637	0.0232397	0.106419	61.3089	60.6254	60.0238	60.8829
ENSG00000285970.1	AC106820.6	antisense	chr16	2430702	2437103	-	963	17.3902	-3.42918e-05	0.0107411	0.827139	-	-0.158896	0.727636	1.48595	0.890948	1.23969	1.33877
ENSG00000167695.14	FAM57A	protein_coding	chr17	732412	742884	+	2740	769.993	-0.000124064	0.0085215	0.82717	0.999637	-0.0278724	0.127661	19.907	23.6842	22.2208	22.491
ENSG00000237714.1	P4HA2-AS1	antisense	chr5	132184876	132192808	+	839	7.55863	3.10671e-05	0.0124404	0.827172	-	0.234125	1.07235	1.1036	0.46483	0.609821	0.691484
ENSG00000184047.17	DIABLO	protein_coding	chr12	122207663	122226568	-	6774	96.9283	-5.5195e-05	0.00911659	0.827175	0.999637	-0.0714954	0.32747	1.04379	1.37021	1.34695	1.20854
ENSG00000164823.10	OSGIN2	protein_coding	chr8	89901849	89927853	+	4691	2603.08	-0.000183876	0.00839339	0.827193	0.999637	-0.018242	0.0835626	51.8756	43.6798	50.1351	47.0511
ENSG00000220563.1	PKMP3	processed_pseudogene	chr6	85659892	85660606	-	715	6.21703	-3.08471e-05	0.0134151	0.827196	-	-0.27359	1.25328	0.824086	0.327266	0.238527	0.991718
ENSG00000138175.8	ARL3	protein_coding	chr10	102673731	102714407	-	3844	2061.49	-0.000168193	0.00842334	0.827196	0.999637	-0.0200854	0.0920087	43.1165	45.4112	46.3413	44.221
ENSG00000251298.1	AC093835.1	antisense	chr4	147609552	147617245	-	568	2.20502	3.5027e-05	0.0191925	0.827207	-	0.490288	2.24608	0.148195	0.411964	0.450387	0
ENSG00000187608.9	ISG15	protein_coding	chr1	1001138	1014540	+	941	2307.78	0.0001457	0.00846876	0.827318	0.999637	0.0234029	0.107282	167.812	228.691	187.855	203.113
ENSG00000196611.4	MMP1	protein_coding	chr11	102789920	102798160	-	1970	2.78861	3.26303e-05	0.0166582	0.827318	-	0.396619	1.81817	0.0427282	0.277152	0.0865718	0.098165
ENSG00000167553.15	TUBA1C	protein_coding	chr12	49188736	49273330	+	4631	17688.1	0.000201982	0.0083586	0.827338	0.999637	0.0164403	0.0753734	296.074	321.796	309.919	306.245
ENSG00000255276.1	RRM1-AS1	antisense	chr11	4137116	4138257	-	346	29.9166	-3.75021e-05	0.0101599	0.827393	-	-0.129856	0.595543	8.02821	4.28315	5.17554	7.07961
ENSG00000176058.12	TPRN	protein_coding	chr9	137191617	137204193	-	5281	1121.07	0.000138035	0.00848562	0.827478	0.999637	0.0247534	0.11358	19.0473	18.9347	18.9729	18.6635
ENSG00000109832.13	DDX25	protein_coding	chr11	125903348	125943702	+	11167	20.5116	-3.5167e-05	0.0105317	0.827489	-	-0.148452	0.681213	0.0904535	0.160649	0.167996	0.121223
ENSG00000225093.1	RPL3P7	processed_pseudogene	chr6	108004357	108005568	-	1212	11.1272	3.18163e-05	0.0116467	0.82756	-	0.199853	0.917467	1.25012	0.450486	0.492502	0.797793
ENSG00000115966.16	ATF2	protein_coding	chr2	175072250	175168382	-	5751	2103.31	-0.000171122	0.00841692	0.827578	0.999637	-0.0196231	0.0900935	34.6446	28.1695	33.4954	30.4879
ENSG00000117834.12	SLC5A9	protein_coding	chr1	48222685	48247601	+	4535	2.46011	3.30175e-05	0.0171672	0.827596	-	0.414784	1.90455	0.0556833	0.0515977	0.0940168	0.0142143
ENSG00000056736.9	IL17RB	protein_coding	chr3	53846580	53865800	+	3038	1038.3	-0.000145561	0.00846851	0.827607	0.999637	-0.0233441	0.107196	26.8206	25.8283	27.9847	25.9926
ENSG00000178404.9	CEP295NL	protein_coding	chr17	78870910	78903215	-	2758	21.09	-3.55595e-05	0.0104509	0.827644	-	-0.144345	0.662972	0.732483	0.480774	0.463778	0.88816
ENSG00000280399.1	AC022497.1	TEC	chr3	138482065	138485755	+	3691	1.07179	3.97704e-05	0.0238534	0.827668	-	0.662672	3.04406	0.0228053	0.0211321	0.046206	0
ENSG00000267344.1	AC003070.1	antisense	chr17	45396932	45397477	+	457	33.4862	-3.92928e-05	0.00994553	0.827669	-	-0.118468	0.544197	7.36757	3.75485	6.34418	5.36005
ENSG00000285737.1	AL138920.1	lincRNA	chr10	27564430	27594588	+	3626	8.87114	-3.12739e-05	0.0120527	0.827687	-	-0.2172	0.997848	0.255356	0.258131	0.352758	0.248887
ENSG00000177098.8	SCN4B	protein_coding	chr11	118133377	118152820	-	5649	70.6555	5.1694e-05	0.00921894	0.827704	0.999637	0.0775454	0.35629	1.16226	1.07698	1.23781	0.924305
ENSG00000168118.11	RAB4A	protein_coding	chr1	229271062	229305891	+	3310	2369.46	0.000186153	0.00838786	0.827755	0.999637	0.0178763	0.0821592	57.6507	62.0924	59.3564	59.8267
ENSG00000183444.10	OR7E38P	unprocessed_pseudogene	chr7	97966090	97967074	-	985	12.5926	-3.28812e-05	0.0111225	0.827789	-	-0.176147	0.809728	1.3673	0.791863	1.29858	1.11254
ENSG00000138131.3	LOXL4	protein_coding	chr10	98247690	98268250	-	3653	185.632	6.97012e-05	0.00883612	0.827797	0.999637	0.052867	0.243036	4.17071	5.55149	5.29894	4.18216
ENSG00000279069.1	AC015813.5	TEC	chr17	58006674	58008187	+	1514	275.447	-8.02883e-05	0.00872515	0.827867	0.999637	-0.044739	0.205756	17.2352	12.5704	15.2636	15.3277
ENSG00000277135.1	AC012409.3	lincRNA	chr15	96139472	96140452	-	981	13.7473	3.23855e-05	0.0113136	0.827894	-	0.184717	0.849651	1.20127	0.874601	0.782323	0.985653
ENSG00000279527.1	AC073592.7	TEC	chr12	124529722	124530228	-	507	2.44413	-3.31502e-05	0.0173842	0.827911	-	-0.422028	1.94141	0.166025	0.307686	0.168192	0.508573
ENSG00000165886.4	UBTD1	protein_coding	chr10	97498868	97571209	+	1706	780.97	-0.000114275	0.0085492	0.827942	0.999637	-0.0301782	0.138852	35.4263	38.8621	40.2374	36.1605
ENSG00000284828.1	AC012020.2	TEC	chr3	108031003	108032261	-	1259	10.0205	3.13787e-05	0.0119014	0.828009	-	0.210359	0.968253	0.802299	0.68148	0.677309	0.614408
ENSG00000260468.1	LINC01290	lincRNA	chr16	10514842	10528202	-	502	12.4456	-3.22446e-05	0.011367	0.828017	-	-0.186982	0.860694	3.35357	1.39838	2.37814	2.95342
ENSG00000198863.7	RUNDC1	protein_coding	chr17	42980565	42991036	+	4757	967.518	-0.000135434	0.00849065	0.828031	0.999637	-0.0250946	0.115522	18.1726	15.216	18.1947	16.0307
ENSG00000253875.1	AC013643.2	antisense	chr8	27733338	27756426	+	584	5.48366	3.06898e-05	0.0134136	0.828049	-	0.27222	1.25329	1.15308	0.534236	0.438048	0.993416
ENSG00000185477.4	GPRIN3	protein_coding	chr4	89236386	89308010	-	15205	286.513	-8.9198e-05	0.00866028	0.828067	0.999637	-0.0395939	0.182308	1.7383	1.56459	1.75538	1.66613
ENSG00000111879.19	FAM184A	protein_coding	chr6	118959763	119149141	-	7791	197.715	7.18539e-05	0.00880808	0.828069	0.999637	0.0508024	0.23392	1.97715	1.84209	1.95917	1.76233
ENSG00000255135.3	AP002360.1	lincRNA	chr11	76441338	76444574	-	754	254.314	8.30708e-05	0.0087021	0.828078	0.999637	0.0429107	0.197593	28.6908	28.3443	28.8391	27.0158
ENSG00000273123.1	AC020634.1	antisense	chr3	123715851	123716399	+	549	2.89344	-3.36634e-05	0.0179872	0.828133	-	-0.443604	2.04335	0.153323	0.426221	0.310649	0.469666
ENSG00000223821.1	AL603910.1	antisense	chr6	73492025	73492742	-	370	2.86346	3.27997e-05	0.0170509	0.828185	-	0.40914	1.88518	0.909995	0.210807	0	0.696883
ENSG00000224971.1	SUMO2P3	processed_pseudogene	chr7	55732144	55732431	+	288	6.82481	3.06891e-05	0.0136216	0.828192	-	0.280167	1.29097	2.63045	1.35414	0.296088	3.13355
ENSG00000198133.8	TMEM229B	protein_coding	chr14	67447084	67533739	-	6377	108.621	-5.66699e-05	0.0090677	0.828305	0.999637	-0.0679951	0.313521	1.66316	1.47998	1.97906	1.36464
ENSG00000240311.1	AC004224.1	processed_pseudogene	chr16	3496201	3496768	+	568	1.18707	-4.1555e-05	0.0257273	0.828321	-	-0.732156	3.37624	0.148195	0	0	0.226978
ENSG00000148814.17	LRRC27	protein_coding	chr10	132332154	132379918	+	9910	156.463	-7.05604e-05	0.00882204	0.828381	0.999637	-0.0517037	0.238509	1.29107	1.38524	1.29932	1.49608
ENSG00000103994.17	ZNF106	protein_coding	chr15	42412823	42491105	-	12226	2841.72	-0.000149566	0.00845833	0.828444	0.999637	-0.0224422	0.103564	20.9369	18.9095	22.661	18.2587
ENSG00000264546.1	AC008026.3	sense_intronic	chr17	62549726	62552121	+	1707	4.45371	3.06954e-05	0.0138896	0.828486	-	0.29012	1.33915	0.246557	0.27416	0.19982	0.226579
ENSG00000128578.9	STRIP2	protein_coding	chr7	129434433	129488399	+	5876	716.574	-0.000127835	0.0085086	0.828503	0.999637	-0.0265489	0.122559	9.82705	9.50424	10.144	9.70875
ENSG00000103175.10	WFDC1	protein_coding	chr16	84294646	84329840	+	8785	26.9657	3.77942e-05	0.0100898	0.828533	-	0.125425	0.579105	0.344938	0.230844	0.213547	0.308183
ENSG00000261239.6	ANKRD26P1	transcribed_unprocessed_pseudogene	chr16	46469341	46569097	-	6411	6.52969	-3.06221e-05	0.012939	0.828554	-	-0.252589	1.16639	0.144427	0.0364991	0.0931076	0.100549
ENSG00000239899.3	RN7SL674P	misc_RNA	chr2	11584773	11585047	+	275	1.54161	-3.49758e-05	0.0194252	0.828578	-	-0.495025	2.28622	0.918268	0.283631	0.930254	0.703218
ENSG00000235008.1	AL023775.1	processed_pseudogene	chr6	166701094	166702839	-	1746	3.06856	-3.2008e-05	0.0162104	0.828654	-	-0.377155	1.74263	0.14463	0.0446727	0.0976784	0.110759
ENSG00000181852.17	RNF41	protein_coding	chr12	56202175	56221933	-	6537	2155.52	-0.000182261	0.00839334	0.828661	0.999637	-0.0180876	0.0835763	28.1998	28.1234	29.8985	27.6504
ENSG00000099998.17	GGT5	protein_coding	chr22	24219654	24245078	-	6054	15.4495	3.34376e-05	0.0108849	0.828669	-	0.164308	0.759246	0.180751	0.244792	0.239452	0.159717
ENSG00000183155.4	RABIF	protein_coding	chr1	202878957	202889135	-	2430	327.237	-9.19011e-05	0.0086423	0.828698	0.999637	-0.0379891	0.175573	10.8076	11.5874	12.2822	10.9293
ENSG00000166323.12	C11orf65	protein_coding	chr11	108308519	108467531	-	3524	50.192	4.25878e-05	0.00964556	0.828812	0.999637	0.101542	0.469611	1.93477	0.841073	1.20989	1.35362
ENSG00000265917.1	MIR3685	miRNA	chr12	95309923	95309984	+	62	19.8739	3.52572e-05	0.0104579	0.828867	-	0.143699	0.664798	17.6495	36.4832	20.6306	27.0323
ENSG00000143494.15	VASH2	protein_coding	chr1	212950520	212992037	+	9086	708.733	-0.000117234	0.00853773	0.828876	0.999637	-0.0290166	0.134247	6.1329	5.50264	6.15664	5.78211
ENSG00000233588.1	CYP51A1P2	processed_pseudogene	chr13	28722386	28724021	-	1499	6.05373	3.05285e-05	0.0133861	0.828915	-	0.269811	1.24859	0.44923	0.104067	0.227547	0.172013
ENSG00000131100.12	ATP6V1E1	protein_coding	chr22	17592136	17628818	-	3212	4794.23	0.000216392	0.00832632	0.828936	0.999637	0.0149412	0.0691508	115.622	116.876	115.963	115.999
ENSG00000186638.16	KIF24	protein_coding	chr9	34252381	34311371	-	6131	474.319	-9.82331e-05	0.00860903	0.828964	0.999637	-0.0351623	0.162765	7.41384	5.41956	7.05163	6.15072
ENSG00000227212.3	PFN1P6	processed_pseudogene	chr1	144442606	144443004	+	399	5.14325	-3.051e-05	0.0134381	0.829036	-	-0.271665	1.25807	0.843855	1.36839	0.85487	1.9387
ENSG00000183741.11	CBX6	protein_coding	chr22	38861450	38872314	-	8030	9782.27	0.000209194	0.00834034	0.829059	0.999637	0.0154854	0.0717218	103.064	100.708	111.216	92.6707
ENSG00000278962.1	AC092645.1	TEC	chr2	112188364	112190635	+	2272	7.28284	3.06723e-05	0.0125142	0.829078	-	0.234654	1.08694	0.185243	0.308973	0.225193	0.198606
ENSG00000105146.12	AURKC	protein_coding	chr19	57230802	57235547	+	1948	24.9618	3.7137e-05	0.0101568	0.8291	-	0.128453	0.595089	1.16669	1.20121	0.875495	1.29056
ENSG00000171462.14	DLK2	protein_coding	chr6	43450352	43456632	-	2236	77.3614	-4.89035e-05	0.00930653	0.829133	0.999637	-0.082112	0.380475	2.52222	3.13947	2.74583	3.28651
ENSG00000207988.1	MIR576	miRNA	chr4	109488698	109488795	+	98	2.46401	3.28521e-05	0.0173225	0.829145	-	0.416845	1.93164	4.29462	1.59181	0	5.26218
ENSG00000107890.16	ANKRD26	protein_coding	chr10	26991914	27100498	-	7941	498.779	-0.000103012	0.00858746	0.82917	0.999637	-0.0332852	0.154265	6.29639	4.99952	6.17455	5.43066
ENSG00000232461.1	AC092920.1	lincRNA	chr3	176643941	176867838	-	678	1.4809	3.59601e-05	0.0205226	0.829188	-	0.533396	2.47236	0.620756	0.115042	0.125772	0.475381
ENSG00000214688.5	C10orf105	protein_coding	chr10	71711702	71737824	-	4933	2.59895	3.31883e-05	0.0177042	0.829195	-	0.430642	1.99617	0	0.0790579	0.0345726	0.0261349
ENSG00000279811.1	AC093330.2	TEC	chr18	77002849	77006846	-	3998	3.01635	-3.18772e-05	0.0161764	0.829199	-	-0.374742	1.73709	0.0631625	0.0390187	0.0853159	0.0483705
ENSG00000272770.1	AC005696.2	antisense	chr17	2683305	2685088	-	626	8.14086	-3.07503e-05	0.0123405	0.82921	-	-0.227338	1.05388	1.47911	0.373795	1.22597	0.720818
ENSG00000277559.1	AC018553.1	lincRNA	chr16	54290965	54292422	+	1458	8.98879	3.10723e-05	0.0119694	0.829219	-	0.211812	0.981959	0.750527	0.481472	0.584865	0.486336
ENSG00000101160.13	CTSZ	protein_coding	chr20	58995185	59007247	-	2038	4722.07	0.000173555	0.00840889	0.829219	0.999637	0.0189397	0.0878047	172.934	200.239	187.618	183.675
ENSG00000073464.11	CLCN4	protein_coding	chrX	10156945	10237660	+	6789	224.371	8.14852e-05	0.00870962	0.829286	0.999637	0.0431979	0.200345	2.93848	2.95266	2.9266	2.83901
ENSG00000260570.1	AC133550.1	antisense	chr16	28830612	28837200	-	295	69.0039	-4.89475e-05	0.00930228	0.829335	0.999637	-0.0817685	0.37934	22.5417	17.1861	19.0781	22.944
ENSG00000143702.15	CEP170	protein_coding	chr1	243124428	243255348	-	10939	3508.57	-0.000169066	0.00841733	0.829348	0.999637	-0.019452	0.0902486	31.4337	25.9757	30.776	27.7906
ENSG00000136720.6	HS6ST1	protein_coding	chr2	128236716	128318396	-	4683	2528.27	0.000166901	0.0084215	0.829374	0.999637	0.0197177	0.0914957	42.0783	47.0356	47.0159	41.6943
ENSG00000274653.1	AC106782.6	antisense	chr16	30359825	30360336	+	512	20.0004	-3.51753e-05	0.0104525	0.829384	-	-0.143013	0.663658	2.63045	3.3515	3.99718	2.76984
ENSG00000162009.8	SSTR5	protein_coding	chr16	1078781	1080142	+	1362	190.135	-7.00141e-05	0.00882287	0.829487	0.999637	-0.0514384	0.238848	8.89951	13.916	11.7705	11.8322
ENSG00000069329.17	VPS35	protein_coding	chr16	46656132	46689518	-	9733	7347.31	0.000219813	0.00831784	0.829511	0.999637	0.0145783	0.0677026	66.4886	56.7779	63.5629	59.1235
ENSG00000139970.16	RTN1	protein_coding	chr14	59595976	59870752	-	6209	62.2792	-4.98437e-05	0.00926479	0.829545	0.999637	-0.0794657	0.369118	0.894753	0.803979	0.947633	0.861704
ENSG00000127334.10	DYRK2	protein_coding	chr12	67648338	67665406	+	9494	2821.5	0.000161824	0.00843117	0.829546	0.999637	0.0203414	0.0944866	27.1745	23.0611	26.0921	23.7844
ENSG00000130429.14	ARPC1B	protein_coding	chr7	99374249	99394801	+	3988	190.609	-7.38772e-05	0.00877809	0.829547	0.999637	-0.0482312	0.224037	3.75704	4.18547	4.23373	4.05714
ENSG00000246640.1	PICART1	lincRNA	chr17	50050349	50055739	-	2533	73.5258	-5.20657e-05	0.00918605	0.829632	0.999637	-0.074733	0.347314	3.02404	2.43264	2.99618	2.77391
ENSG00000148377.5	IDI2	protein_coding	chr10	1018907	1025859	-	1359	3.20762	-3.14628e-05	0.0157405	0.829656	-	-0.357726	1.66274	0.123877	0.172182	0.250988	0.1423
ENSG00000109689.15	STIM2	protein_coding	chr4	26857678	27025381	+	6909	2353.15	-0.000183152	0.00838942	0.829687	0.999637	-0.0177647	0.0825868	30.2024	27.5913	31.7075	27.3839
ENSG00000234219.1	CDCA4P4	unprocessed_pseudogene	chr1	207762584	207763263	+	680	2.19691	3.43427e-05	0.0190221	0.829705	-	0.477231	2.21886	0.866503	0	0.250804	0.28439
ENSG00000048462.10	TNFRSF17	protein_coding	chr16	11965107	11967704	+	1118	0.344893	4.85947e-05	0.0336332	0.829774	-	1.05305	4.8981	0.150581	0	0	0.057658
ENSG00000206739.1	RF00019	misc_RNA	chr22	19045256	19045367	+	112	0.344893	4.85947e-05	0.0336332	0.829774	-	1.05305	4.8981	1.50312	0	0	0.575551
ENSG00000229400.1	AL596330.1	antisense	chr1	224717504	224730662	-	837	0.344893	4.85947e-05	0.0336332	0.829774	-	1.05305	4.8981	0.201134	0	0	0.0770152
ENSG00000232665.2	PHBP10	processed_pseudogene	chrX	104647216	104647999	-	784	0.344893	4.85947e-05	0.0336332	0.829774	-	1.05305	4.8981	0.214731	0	0	0.0822215
ENSG00000234168.2	LINC01039	lincRNA	chr13	99577112	99580368	+	650	0.344893	4.85947e-05	0.0336332	0.829774	-	1.05305	4.8981	0.258999	0	0	0.0991718
ENSG00000235907.2	AC115285.1	processed_pseudogene	chr1	33512008	33512743	-	736	0.344893	4.85947e-05	0.0336332	0.829774	-	1.05305	4.8981	0.228735	0	0	0.0875838
ENSG00000240471.1	PHBP8	processed_pseudogene	chr3	119791829	119792553	+	725	0.344893	4.85947e-05	0.0336332	0.829774	-	1.05305	4.8981	0.232206	0	0	0.0889127
ENSG00000249074.1	NDUFB2P1	processed_pseudogene	chr4	154724586	154724880	+	295	0.344893	4.85947e-05	0.0336332	0.829774	-	1.05305	4.8981	0.570675	0	0	0.218514
ENSG00000250348.1	AC113404.1	antisense	chr5	76285542	76311462	-	756	0.344893	4.85947e-05	0.0336332	0.829774	-	1.05305	4.8981	0.222684	0	0	0.0852668
ENSG00000253333.1	AC146944.3	unprocessed_pseudogene	chr5	70495100	70500903	-	371	0.344893	4.85947e-05	0.0336332	0.829774	-	1.05305	4.8981	0.453771	0	0	0.173751
ENSG00000255102.1	AP005436.1	lincRNA	chr11	88061774	88098147	-	488	0.344893	4.85947e-05	0.0336332	0.829774	-	1.05305	4.8981	0.344978	0	0	0.132094
ENSG00000262558.1	AC129507.3	antisense	chr17	354737	356882	+	913	0.344893	4.85947e-05	0.0336332	0.829774	-	1.05305	4.8981	0.184391	0	0	0.0706043
ENSG00000268282.1	AC010328.2	processed_pseudogene	chr19	53004040	53005150	+	1111	0.344893	4.85947e-05	0.0336332	0.829774	-	1.05305	4.8981	0.151529	0	0	0.0580213
ENSG00000268480.1	LINC01862	lincRNA	chr19	8630671	8638649	+	478	0.344893	4.85947e-05	0.0336332	0.829774	-	1.05305	4.8981	0.352195	0	0	0.134857
ENSG00000271657.1	AC018462.2	processed_pseudogene	chr2	62168862	62171163	+	395	0.344893	4.85947e-05	0.0336332	0.829774	-	1.05305	4.8981	0.4262	0	0	0.163194
ENSG00000285637.1	AL161449.2	lincRNA	chr9	12958503	13034326	-	2469	0.344893	4.85947e-05	0.0336332	0.829774	-	1.05305	4.8981	0.0681851	0	0	0.0261084
ENSG00000119899.12	SLC17A5	protein_coding	chr6	73593379	73654155	-	3604	2193.86	0.000171507	0.0084117	0.82978	0.999637	0.019051	0.0886165	51.1026	45.9464	51.2018	45.3951
ENSG00000212994.5	RPS26P6	processed_pseudogene	chr8	100895771	100896118	+	348	2.65579	-3.24354e-05	0.0169913	0.829788	-	-0.403271	1.87591	0.483762	0.448267	0.245038	1.66711
ENSG00000233775.1	AL109945.1	lincRNA	chr1	32349194	32350663	-	687	0.88499	4.15303e-05	0.0260665	0.829817	-	0.739083	3.43862	0	0.340605	0.124124	0.0938307
ENSG00000183530.13	PRR14L	protein_coding	chr22	31676256	31750140	-	11809	3453.72	-9.34164e-05	0.00863045	0.829838	0.999637	-0.0367714	0.171102	28.7543	22.5957	28.6386	24.384
ENSG00000161533.11	ACOX1	protein_coding	chr17	75941507	75979363	-	8472	2479.25	0.00018245	0.00839045	0.829838	0.999637	0.0178052	0.0828502	25.2365	23.4585	24.4587	23.9601
ENSG00000074966.10	TXK	protein_coding	chr4	48066393	48134256	-	3472	117.673	5.86968e-05	0.0090076	0.829859	0.999637	0.0636148	0.296045	3.80628	2.83059	3.68404	2.72922
ENSG00000127870.16	RNF6	protein_coding	chr13	26132115	26222261	-	4621	2203.01	0.000182355	0.0083905	0.829897	0.999637	0.0178024	0.0828658	44.8834	40.0204	43.8822	40.5658
ENSG00000136048.13	DRAM1	protein_coding	chr12	101877351	102012130	+	4180	1192.75	-0.000153352	0.00844754	0.829939	0.999637	-0.0214481	0.0998606	27.246	26.8516	27.9892	27.3577
ENSG00000124570.19	SERPINB6	protein_coding	chr6	2948159	2971661	-	13201	3363.57	0.000200068	0.00835607	0.829954	0.999637	0.0160812	0.0748798	21.3672	21.6784	20.8516	22.0569
ENSG00000204389.9	HSPA1A	protein_coding	chr6	31815464	31817946	+	2483	20.5123	3.4498e-05	0.010558	0.830026	-	0.147603	0.687589	0.406804	1.09945	0.755542	0.545185
ENSG00000013288.8	MAN2B2	protein_coding	chr4	6575175	6623362	+	8898	1625.8	0.000149291	0.00845584	0.830028	0.999637	0.0220511	0.102723	14.4075	15.5331	15.8989	13.9095
ENSG00000196900.4	TEX43	protein_coding	chr5	126631722	126636242	+	476	0.758482	-4.30202e-05	0.0276197	0.83005	-	-0.798913	3.72215	0	0.163862	0.179146	0
ENSG00000225399.4	AC121247.1	lincRNA	chr3	49260085	49261316	+	1232	0.758482	-4.30202e-05	0.0276197	0.83005	-	-0.798913	3.72215	0	0.0633105	0.0692153	0
ENSG00000177627.10	C12orf54	protein_coding	chr12	48482498	48496384	+	1736	1.36047	-3.71602e-05	0.0218822	0.830104	-	-0.58038	2.70487	0	0.17972	0.147362	0.0371323
ENSG00000160131.13	VMA21	protein_coding	chrX	151396515	151409364	+	5109	2082.57	0.000170756	0.00841247	0.830116	0.999637	0.0190618	0.0888444	36.1148	34.0299	36.3359	33.4736
ENSG00000128408.8	RIBC2	protein_coding	chr22	45413691	45432496	+	1815	278.072	-8.05906e-05	0.00871339	0.830128	0.999637	-0.0432781	0.201727	13.032	10.056	12.4504	11.4362
ENSG00000203441.2	LINC00449	antisense	chr13	99499727	99501052	-	872	19.5054	-3.46954e-05	0.0105131	0.830141	-	-0.145341	0.677517	2.50979	1.69951	2.15139	2.36557
ENSG00000260894.1	AC027682.3	antisense	chr16	67542304	67542572	-	207	10.6063	3.14184e-05	0.0115834	0.830172	-	0.194179	0.905342	6.0996	3.39124	3.70753	4.04832
ENSG00000262481.5	TMEM256-PLSCR3	protein_coding	chr17	7389734	7404097	-	2557	2.58097	3.27335e-05	0.017428	0.830227	-	0.418111	1.95005	0.0987578	0.183023	0.133396	0.0252099
ENSG00000227436.1	FCF1P1	processed_pseudogene	chr7	23619333	23622826	+	571	3.66544	3.07025e-05	0.0147211	0.830291	-	0.318631	1.48665	1.03191	0.409799	0.597361	0.564463
ENSG00000207725.3	MIR222	miRNA	chrX	45747015	45747124	-	110	16.25	-3.3347e-05	0.0108169	0.830302	-	-0.159631	0.744846	6.88701	17.7269	8.52733	18.7525
ENSG00000081386.12	ZNF510	protein_coding	chr9	96755865	96778046	-	5921	511.082	-9.63474e-05	0.00861376	0.830444	0.999637	-0.0352618	0.164673	8.65771	6.82371	8.6699	7.31604
ENSG00000204186.8	ZDBF2	protein_coding	chr2	206274663	206307161	+	10912	1025.26	0.000115975	0.00853808	0.83046	0.999637	0.0287858	0.134443	9.34158	7.07647	8.86961	7.32519
ENSG00000186111.9	PIP5K1C	protein_coding	chr19	3630183	3700479	-	6963	1678.9	0.000150222	0.00845302	0.830464	0.999637	0.021786	0.101753	20.007	21.1043	22.1541	18.8673
ENSG00000207971.1	MIR125B1	miRNA	chr11	122099757	122099844	-	88	7.72705	3.06525e-05	0.0121469	0.830529	-	0.21765	1.01695	17.2175	8.86346	15.5042	7.32519
ENSG00000279265.1	AC000123.2	TEC	chr7	127349833	127350293	-	461	42.2534	4.17292e-05	0.00967334	0.830607	0.999637	0.102023	0.476917	10.9555	6.59857	8.87878	7.411
ENSG00000103005.11	USB1	protein_coding	chr16	57999546	58020542	+	8265	2401.54	-0.000164811	0.00842313	0.83061	0.999637	-0.019683	0.0920115	24.2696	25.6692	26.8355	24.3496
ENSG00000139684.13	ESD	protein_coding	chr13	46771256	46797232	-	3401	4927.87	0.00020988	0.00833498	0.830613	0.999637	0.0151316	0.0707366	120.681	113.546	118.47	115.03
ENSG00000226539.1	AC012512.1	processed_pseudogene	chr2	223704621	223705338	+	718	1.02371	3.96011e-05	0.0243761	0.830674	-	0.671089	3.13832	0	0.325899	0.118765	0
ENSG00000260537.2	AC012184.2	protein_coding	chr16	70299194	70372582	+	2587	0.882965	4.09534e-05	0.0257053	0.830675	-	0.721583	3.37448	0.065075	0	0	0.0249175
ENSG00000221265.1	MIR1255A	miRNA	chr4	101330302	101330414	-	113	1.13145	-3.77459e-05	0.022579	0.830699	-	-0.604036	2.82518	1.48981	0	1.50926	0.570457
ENSG00000087494.15	PTHLH	protein_coding	chr12	27958084	27972705	-	3377	17.2179	-3.39571e-05	0.0106444	0.830705	-	-0.151157	0.70701	0.348962	0.554327	0.454521	0.534477
ENSG00000275180.1	AC048341.2	lincRNA	chr12	62603909	62604399	+	491	27.547	3.68353e-05	0.0101472	0.830744	-	0.12677	0.593084	5.82879	4.92455	5.7312	4.20117
ENSG00000253736.2	AC022217.3	antisense	chr5	172762980	172782334	+	837	5.06765	-3.0179e-05	0.0133173	0.830799	-	-0.264251	1.23669	0.703969	0.559129	0.916917	0.616121
ENSG00000273890.1	AC034102.8	antisense	chr12	56010091	56010574	-	484	2.87467	-3.1231e-05	0.0157343	0.830859	-	-0.355053	1.66223	0.521743	0.644616	0.704738	0.799112
ENSG00000239392.2	AL354989.2	processed_pseudogene	chr9	34133157	34134696	-	1540	0.997538	3.94234e-05	0.0242546	0.830899	-	0.66566	3.11713	0.0546588	0.0506484	0.110744	0
ENSG00000172771.11	EFCAB12	protein_coding	chr3	129401321	129428651	-	7789	51.2529	-4.6332e-05	0.00939663	0.830931	0.999637	-0.0864565	0.404934	0.648411	0.51071	0.656875	0.579319
ENSG00000274750.2	HIST1H3E	protein_coding	chr6	26224199	26225616	+	2679	261.556	8.07035e-05	0.00870916	0.830951	0.999637	0.0427536	0.200268	8.86048	7.83187	8.08489	8.27728
ENSG00000183785.14	TUBA8	protein_coding	chr22	18110331	18146554	+	3641	12.1847	3.16367e-05	0.0113816	0.830982	-	0.184497	0.864386	0.369896	0.278489	0.351304	0.230157
ENSG00000157216.15	SSBP3	protein_coding	chr1	54225432	54413479	-	5227	2101.11	-0.000163826	0.00842427	0.83101	0.999637	-0.0197118	0.0923677	32.3847	34.8285	34.8304	33.9142
ENSG00000107223.12	EDF1	protein_coding	chr9	136862119	136866285	-	1200	5674.74	0.000175162	0.00840187	0.83109	0.999637	0.0183204	0.0858887	327.649	399.352	336.972	385.535
ENSG00000235890.2	TSPEAR-AS1	antisense	chr21	44506807	44515623	+	2355	5.83217	3.01325e-05	0.0130928	0.831092	-	0.255029	1.19563	0.2502	0.165602	0.144838	0.191606
ENSG00000160255.17	ITGB2	protein_coding	chr21	44885953	44931989	-	6797	21.8055	3.51424e-05	0.0103905	0.831135	-	0.138572	0.649821	0.198145	0.332787	0.26346	0.218128
ENSG00000260686.1	AC008669.1	sense_overlapping	chr5	122832356	122834533	+	2178	30.8667	-3.73637e-05	0.010069	0.831136	-	-0.122516	0.574534	1.04349	1.00274	1.05711	1.15427
ENSG00000266900.1	AC027514.1	sense_intronic	chr18	62245810	62247412	+	1603	2.08471	3.38244e-05	0.0187944	0.831152	-	0.465103	2.18128	0.0525106	0.145973	0.053196	0.0804263
ENSG00000227507.2	LTB	protein_coding	chr6	31580525	31582522	-	1535	2.738	-3.24154e-05	0.0172827	0.83119	-	-0.410573	1.92598	0.0548368	0.203253	0	0.46194
ENSG00000171456.18	ASXL1	protein_coding	chr20	32358330	32439319	+	13676	4110.16	0.000188631	0.00837542	0.831216	0.999637	0.0168791	0.0791916	26.4292	23.3836	26.3502	23.2941
ENSG00000277087.1	AL121890.3	lincRNA	chr20	5045761	5046276	-	516	0.605628	-4.45072e-05	0.0294928	0.831239	-	-0.86846	4.07511	0.163129	0	0.165258	0.124926
ENSG00000187498.15	COL4A1	protein_coding	chr13	110148963	110307233	-	14738	7.1082	3.01017e-05	0.0131128	0.83125	-	0.255583	1.19936	0.0970937	0.00529234	0.0520735	0.0174954
ENSG00000273233.1	AC097724.1	lincRNA	chr2	28810281	28810706	-	426	2.26133	3.30636e-05	0.0180142	0.831259	-	0.436755	2.04966	0.987964	0.549285	0.600516	0.605274
ENSG00000173193.14	PARP14	protein_coding	chr3	122680618	122730840	+	10495	1490.83	0.000133401	0.00848872	0.831441	0.999637	0.0244512	0.114873	13.8673	10.7689	12.9108	11.4059
ENSG00000078043.15	PIAS2	protein_coding	chr18	46803224	46920160	-	17527	1263.24	0.00014918	0.0084533	0.831443	0.999637	0.0216834	0.101871	6.88688	5.66064	6.48538	5.93605
ENSG00000132128.16	LRRC41	protein_coding	chr1	46261196	46303608	-	8606	1917.84	0.000165902	0.00841926	0.831452	0.999637	0.019339	0.0908618	19.3271	19.1054	20.0847	18.179
ENSG00000020922.12	MRE11	protein_coding	chr11	94415578	94493908	-	7689	1522.32	-0.000162939	0.00842511	0.831465	0.999637	-0.019715	0.0926358	18.1398	14.8713	18.0328	15.6187
ENSG00000160803.7	UBQLN4	protein_coding	chr1	156035301	156053794	-	3878	3693.97	-0.000183071	0.00838566	0.831473	0.999637	-0.0173806	0.0816712	75.0365	76.1883	80.8975	73.6705
ENSG00000108639.7	SYNGR2	protein_coding	chr17	78168558	78173335	+	4074	5312.4	0.000195355	0.00836159	0.831507	0.999637	0.016187	0.0760779	93.1209	110.929	100.972	101.93
ENSG00000163993.6	S100P	protein_coding	chr4	6693069	6697170	+	1280	7.21692	3.01942e-05	0.0125704	0.83151	-	0.233679	1.09829	0.328807	0.609363	0.532958	0.302164
ENSG00000257027.1	AC010186.3	sense_intronic	chr12	9658567	9662085	+	2508	37.5566	-3.94777e-05	0.00983741	0.831536	-	-0.110239	0.518206	1.611	0.901896	1.05402	1.56785
ENSG00000176387.6	HSD11B2	protein_coding	chr16	67430652	67437553	+	2674	295.009	-8.24245e-05	0.00869356	0.831551	0.999637	-0.0414146	0.194698	7.58641	9.62584	9.0567	8.8231
ENSG00000249140.1	PRDX2P3	processed_pseudogene	chr5	179572156	179572741	+	586	7.00394	-3.0096e-05	0.0137511	0.831554	-	-0.279811	1.31547	0.57457	1.19793	0.873105	1.32003
ENSG00000134243.11	SORT1	protein_coding	chr1	109309568	109397951	-	9160	3774.83	0.000186402	0.00837898	0.831563	0.999637	0.0170242	0.0800398	35.7558	30.6715	34.8727	31.2175
ENSG00000256189.1	AP003717.2	processed_pseudogene	chr11	73991283	73992180	-	898	1.55929	3.60662e-05	0.0211378	0.831604	-	0.548344	2.57868	0	0.347432	0.189918	0.0717836
ENSG00000050730.15	TNIP3	protein_coding	chr4	121131408	121227466	-	3768	1.75423	-3.49802e-05	0.020066	0.831617	-	-0.509571	2.39654	0	0.103501	0.0226309	0.0855383
ENSG00000252213.1	SNORA74D	snoRNA	chr5	139276180	139276320	+	141	6.17121	3.00488e-05	0.0129676	0.831636	-	0.249313	1.17267	4.77586	4.97863	3.02387	5.94328
ENSG00000241429.1	EEF1A1P25	processed_pseudogene	chr3	138825063	138826329	+	1267	11.9981	3.09236e-05	0.0117105	0.831726	-	0.197891	0.931302	0.597925	0.369369	0.336516	0.457897
ENSG00000268707.1	AL158151.4	lincRNA	chr9	129170434	129170940	+	507	11.4116	3.12605e-05	0.0115001	0.831744	-	0.188845	0.888829	2.49037	1.38459	1.85011	1.52572
ENSG00000284642.1	AL139424.2	lincRNA	chr1	10395416	10397363	+	1477	33.3311	-3.93298e-05	0.00984587	0.831763	-	-0.11054	0.520334	2.16563	1.42584	1.67429	2.13854
ENSG00000212534.1	SNORD70	snoRNA	chr2	202276431	202276518	+	88	4.19454	3.02437e-05	0.0143528	0.831824	-	0.302109	1.42261	4.78264	2.65904	1.93803	4.39512
ENSG00000068079.7	IFI35	protein_coding	chr17	43006725	43014456	+	1973	635.517	-0.000119551	0.00852432	0.83184	0.999637	-0.0273787	0.128936	24.318	24.8662	25.4134	25.1247
ENSG00000226241.2	Z75746.1	processed_pseudogene	chrX	103087198	103089277	+	2080	1.8362	3.4711e-05	0.019846	0.831853	-	0.500968	2.35944	0.080937	0.0749985	0.12299	0.0309912
ENSG00000233223.2	AC016876.1	antisense	chr17	7581964	7584068	-	1058	346.091	-8.39304e-05	0.00868123	0.831937	0.999637	-0.0403708	0.190233	22.3564	28.162	26.5975	25.7116
ENSG00000188523.8	CFAP77	protein_coding	chr9	132410043	132573317	+	2147	43.5072	4.22146e-05	0.0096149	0.831944	0.999637	0.0980746	0.46216	1.68584	1.70747	1.50926	1.68135
ENSG00000243759.1	ST13P15	processed_pseudogene	chr3	143517123	143518229	-	1107	2.37052	3.15664e-05	0.0164631	0.832005	-	0.37914	1.7873	0.304154	0.140919	0.154062	0.174693
ENSG00000273145.1	BX537318.1	lincRNA	chr22	46013606	46015498	+	1207	61.511	-4.74568e-05	0.00933099	0.832016	0.999637	-0.0821762	0.38741	4.18432	4.00655	4.94543	3.89868
ENSG00000197405.7	C5AR1	protein_coding	chr19	47290023	47320186	+	2951	231.457	8.1109e-05	0.00870173	0.832016	0.999637	0.0419282	0.197666	7.64445	7.63862	7.77313	7.20853
ENSG00000116016.13	EPAS1	protein_coding	chr2	46293667	46386703	+	7302	3048.99	0.000179506	0.00839138	0.832033	0.999637	0.0176309	0.0831271	37.4186	35.7306	37.6384	35.2323
ENSG00000105696.8	TMEM59L	protein_coding	chr19	18607430	18621039	+	2626	1284.11	-0.000136727	0.00847959	0.832069	0.999637	-0.0236259	0.111417	35.0674	41.821	40.2986	38.515
ENSG00000166359.10	WDR88	protein_coding	chr19	33132090	33175795	+	1841	6.71862	2.99877e-05	0.0128678	0.832078	-	0.24475	1.15428	0.274333	0.33894	0.138957	0.455188
ENSG00000175581.13	MRPL48	protein_coding	chr11	73787316	73864611	+	4386	1341.74	-0.000143439	0.00846412	0.832228	0.999637	-0.0223957	0.105718	22.4158	24.4879	23.1556	24.8382
ENSG00000119401.10	TRIM32	protein_coding	chr9	116687302	116701300	+	3780	1157.37	-0.00014528	0.00846009	0.832232	0.999637	-0.0220899	0.104276	28.3922	25.6693	28.4921	26.8249
ENSG00000066230.11	SLC9A3	protein_coding	chr5	470458	524322	-	5635	132.103	5.98186e-05	0.008966	0.832244	0.999637	0.0601156	0.283799	2.41992	1.48107	1.95213	1.77313
ENSG00000065057.7	NTHL1	protein_coding	chr16	2039815	2047866	-	2430	801.359	0.000119084	0.00852479	0.832246	0.999637	0.0273547	0.12914	23.9707	27.2513	25.4065	25.2807
ENSG00000261824.6	LINC00662	lincRNA	chr19	27684580	27793940	-	7958	414.818	-0.000101703	0.00858472	0.832259	0.999637	-0.0324682	0.153293	4.16747	4.36156	4.36117	4.43083
ENSG00000188710.2	QRFP	protein_coding	chr9	130892702	130896812	-	1658	2.34856	3.18657e-05	0.0169084	0.832353	-	0.394398	1.86314	0.152306	0.235219	0.102863	0.194396
ENSG00000125354.22	SEPT6	protein_coding	chrX	119615724	119693370	-	6245	992.005	0.000133256	0.00848718	0.832381	0.999637	0.0241928	0.114307	12.3869	14.3382	13.6137	12.882
ENSG00000285712.1	AC068707.2	lincRNA	chr10	43325833	43350792	-	1590	33.5033	4.03379e-05	0.00974525	0.832388	-	0.10483	0.495325	2.17054	2.06034	2.19887	1.78385
ENSG00000279633.1	AL137918.1	TEC	chr14	61801713	61803634	+	1922	6.19631	-3.00178e-05	0.0140484	0.832426	-	-0.289648	1.36891	0	0.527565	0.310569	0.268311
ENSG00000162851.7	TFB2M	protein_coding	chr1	246540560	246566324	-	1848	1016.86	-0.000135152	0.0084824	0.832511	0.999637	-0.0237895	0.112489	47.0977	46.8919	51.2655	45.2418
ENSG00000111788.10	AC009533.1	unprocessed_pseudogene	chr12	9277235	9313241	+	3158	802.541	-0.000124827	0.00850823	0.832511	0.999637	-0.0259127	0.122529	20.6038	20.8951	23.249	19.5141
ENSG00000278879.1	AP000560.1	TEC	chr11	74830574	74832510	-	1937	21.548	-3.27931e-05	0.0108415	0.832577	-	-0.158689	0.750664	1.69479	0.402677	1.36472	0.931816
ENSG00000111647.12	UHRF1BP1L	protein_coding	chr12	100028455	100142848	-	6616	1394.69	0.000146494	0.00845678	0.832582	0.999637	0.0217973	0.103114	19.0589	17.0474	18.4183	17.3528
ENSG00000144554.10	FANCD2	protein_coding	chr3	10026414	10101930	+	8378	2573.69	-0.000188244	0.00837297	0.832611	0.999637	-0.0166217	0.0786435	27.1372	24.1313	27.6339	24.6367
ENSG00000139714.12	MORN3	protein_coding	chr12	121648742	121672631	-	3856	66.0424	4.73588e-05	0.00932758	0.832612	0.999637	0.0816979	0.386547	1.46258	1.63845	1.17207	1.77203
ENSG00000134539.16	KLRD1	protein_coding	chr12	10226058	10315637	+	17404	30.0182	-3.72577e-05	0.0100406	0.832614	-	-0.120038	0.567959	0.212806	0.103078	0.142089	0.188896
ENSG00000276083.1	MIR7976	miRNA	chr3	127587111	127587176	-	66	2.97873	-3.08872e-05	0.0157181	0.832617	-	-0.350883	1.66022	2.55074	3.54539	6.4601	1.95338
ENSG00000257449.1	AC034102.3	antisense	chr12	56029649	56041806	-	300	6.32318	2.98655e-05	0.0129104	0.832691	-	0.245559	1.1624	1.12233	2.33995	1.42122	1.50411
ENSG00000138386.16	NAB1	protein_coding	chr2	190646746	190690919	+	4887	2724.34	0.000177792	0.00839316	0.832753	0.999637	0.0176539	0.0835994	51.5519	42.327	48.4559	44.676
ENSG00000266578.1	AP001025.1	lincRNA	chr18	3284145	3327292	+	864	2.61746	-3.12792e-05	0.0162884	0.832784	-	-0.371152	1.75791	0.487121	0.090276	0.592175	0.149217
ENSG00000247324.2	AC010547.1	antisense	chr16	71462278	71464067	+	2793	4.15052	-3.01005e-05	0.0144473	0.832822	-	-0.303883	1.43963	0.090413	0.111706	0.244249	0.0461595
ENSG00000215838.4	AL451074.1	transcribed_processed_pseudogene	chr1	165698750	165709968	+	1854	2.5072	3.17636e-05	0.016904	0.83286	-	0.393085	1.86266	0.0454016	0.252422	0.0919884	0.104307
ENSG00000279945.1	AC013489.3	TEC	chr15	88477871	88478387	-	517	35.1477	3.97957e-05	0.00978036	0.832867	-	0.106398	0.504192	4.72159	6.4873	5.1131	5.36142
ENSG00000215114.8	UBXN2B	protein_coding	chr8	58411264	58451501	+	5390	1847.02	-0.000166073	0.00841596	0.832891	0.999637	-0.0189712	0.0899127	32.4361	27.0462	31.9419	28.6669
ENSG00000258876.1	TGFB3-AS1	lincRNA	chr14	75970924	75971587	+	580	2.24673	-3.40089e-05	0.0193543	0.832897	-	-0.480401	2.27691	0.145129	0.13448	0.294046	0.111141
ENSG00000134755.15	DSC2	protein_coding	chr18	31058840	31102522	-	12495	2227.59	0.00015709	0.00843384	0.832982	0.999637	0.0201191	0.0954062	19.8799	16.0991	18.6107	17.0557
ENSG00000285849.1	AL021918.4	antisense	chr6	27454568	27457575	+	1591	7.14011	3.00735e-05	0.0122748	0.833087	-	0.21967	1.04236	0.529067	0.539273	0.482375	0.445681
ENSG00000129194.7	SOX15	protein_coding	chr17	7588178	7590072	-	1541	24.2439	3.58704e-05	0.0102064	0.833111	-	0.127995	0.607435	1.52945	1.56908	1.60475	1.29676
ENSG00000074211.13	PPP2R2C	protein_coding	chr4	6320578	6563600	-	9198	1572.29	0.00015829	0.00843109	0.833135	0.999637	0.0199164	0.0945332	15.2096	15.2893	16.1869	14.2127
ENSG00000253771.6	TPTE2P1	transcribed_unprocessed_pseudogene	chr13	24924677	24968277	-	3790	87.7129	5.40497e-05	0.00909234	0.833162	0.999637	0.0676285	0.32105	1.88782	1.91395	1.57497	2.10904
ENSG00000076650.6	GPATCH1	protein_coding	chr19	33080880	33130542	+	4488	588.708	0.000110131	0.0085508	0.833187	0.999637	0.0294187	0.139679	11.4971	10.4624	11.3052	10.3845
ENSG00000108406.9	DHX40	protein_coding	chr17	59565525	59608345	+	5939	6094.95	0.000195601	0.00835703	0.833191	0.999637	0.0158232	0.0751301	91.5162	80.1392	86.5942	84.2376
ENSG00000280303.2	ERICD	lincRNA	chr8	140636281	140638283	+	2003	25.2965	3.6513e-05	0.0101157	0.83321	-	0.123405	0.586006	1.30275	1.28505	1.44747	0.965477
ENSG00000236391.3	AC092573.2	transcribed_processed_pseudogene	chr2	173338219	173356208	-	457	0.911506	4.15097e-05	0.0269026	0.833215	-	0.756732	3.59356	0.368379	0	0.186594	0
ENSG00000164574.15	GALNT10	protein_coding	chr5	154190730	154420984	+	10496	2342.75	0.000169125	0.00840912	0.833268	0.999637	0.0185134	0.0879446	19.6562	19.0389	21.2614	17.4236
ENSG00000283697.2	HSFX3	protein_coding	chrX	149548210	149549932	-	1264	18.8281	3.38057e-05	0.0105589	0.833275	-	0.144911	0.688407	1.13209	1.04903	0.877019	1.12196
ENSG00000163681.14	SLMAP	protein_coding	chr3	57755450	57929168	+	14147	2996.84	-0.000190006	0.00836778	0.833343	0.999637	-0.0163013	0.0774719	18.7901	16.8104	18.7159	17.5291
ENSG00000240445.3	FOXO3B	processed_pseudogene	chr17	18670946	18672873	-	1928	73.0002	4.94973e-05	0.00923331	0.833397	0.999637	0.0758981	0.360824	2.92515	3.84329	3.671	2.77506
ENSG00000205138.3	SDHAF1	protein_coding	chr19	35995199	35996315	+	1117	655.823	0.000118151	0.008525	0.8334	0.999637	0.0271883	0.129257	48.1536	48.6705	46.9499	48.8801
ENSG00000111707.11	SUDS3	protein_coding	chr12	118376380	118418031	+	5731	3714.82	-0.000194603	0.0083585	0.833402	0.999637	-0.0158693	0.0754457	58.3244	53.0379	59.1155	54.3611
ENSG00000279332.1	AC090772.4	TEC	chr18	24135468	24135829	-	362	3.64074	3.11071e-05	0.0162237	0.833423	-	0.367453	1.74716	2.09274	0.215465	0.235561	0.534213
ENSG00000244171.4	PBX2P1	processed_pseudogene	chr3	143176327	143177617	+	1291	6.30015	-2.96958e-05	0.0133049	0.833428	-	-0.259792	1.2353	0.912814	0.0604171	0.528417	0.399453
ENSG00000080166.15	DCT	protein_coding	chr13	94436808	94479669	-	7543	4.59101	-2.97953e-05	0.0139741	0.833508	-	-0.285052	1.35607	0.0334779	0.0517026	0.0565248	0.0512754
ENSG00000265735.2	RN7SL5P	misc_RNA	chr9	9442060	9442380	+	321	15.1843	3.15912e-05	0.0111829	0.833508	-	0.173142	0.823687	3.14671	2.18687	1.59389	3.01223
ENSG00000232915.1	AC097721.1	processed_pseudogene	chr2	138412066	138413318	-	1253	0.601626	-4.38743e-05	0.0294831	0.833566	-	-0.856454	4.07582	0.0671784	0	0.0680553	0.0514459
ENSG00000202347.1	RNU1-16P	snRNA	chr13	113478915	113479078	-	164	11.7164	3.10146e-05	0.0114425	0.83357	-	0.184383	0.877491	8.21215	4.756	7.79938	3.93059
ENSG00000272416.1	AC025175.1	lincRNA	chr5	53880293	53881051	-	759	3.84744	3.04937e-05	0.0154076	0.833587	-	0.337679	1.60721	0.332706	0.411059	0.112349	0.764368
ENSG00000168282.5	MGAT2	protein_coding	chr14	49620795	49623481	+	2687	1447.08	-0.000149138	0.00844912	0.833598	0.999637	-0.0211098	0.10048	44.5777	43.4551	44.5884	45.3415
ENSG00000261996.1	AC004706.1	lincRNA	chr17	6653464	6655009	-	879	45.5021	4.09679e-05	0.00967244	0.833602	0.999637	0.100225	0.477073	3.83047	4.61424	4.26851	3.66676
ENSG00000248752.1	AC010235.1	lincRNA	chr5	126076800	126279801	-	547	1.35321	-3.61298e-05	0.0216335	0.833605	-	-0.559819	2.66479	0	0.570373	0.62357	0.117846
ENSG00000267707.2	AC015961.2	antisense	chr18	37243776	37247506	+	701	20.9732	3.46226e-05	0.0103848	0.833676	-	0.136275	0.648959	2.52163	2.11408	2.67619	1.65522
ENSG00000264443.1	AL445686.2	lincRNA	chr1	24538802	24556024	-	1445	11.1289	3.07939e-05	0.0115474	0.833738	-	0.188695	0.898934	0.932036	0.323869	0.531114	0.490712
ENSG00000141040.14	ZNF287	protein_coding	chr17	16551387	16569206	-	3566	0.837123	-4.17748e-05	0.0273279	0.833797	-	-0.770528	3.67209	0.0708142	0	0.0717386	0.0180767
ENSG00000173821.19	RNF213	protein_coding	chr17	80260866	80395312	+	28570	5393.28	-8.26269e-05	0.00868344	0.833823	0.999637	-0.0401004	0.191136	17.9722	14.191	19.0574	14.3341
ENSG00000227240.1	AL356272.1	lincRNA	chr1	194149473	194198694	+	832	1.51951	3.77319e-05	0.0232656	0.833826	-	0.618179	2.94655	0.303514	0	0.204984	0
ENSG00000250645.1	AC010442.2	processed_pseudogene	chr5	418703	419109	+	407	3.75361	-3.02351e-05	0.0150909	0.833915	-	-0.325538	1.55252	0.206817	1.14985	1.67613	0.475148
ENSG00000231920.1	NEBL-AS1	antisense	chr10	21174014	21174923	+	681	88.9907	5.22515e-05	0.00913598	0.833972	0.999637	0.0699257	0.333598	10.1356	9.39189	9.8922	8.8978
ENSG00000248994.1	AC126768.2	lincRNA	chr5	1933863	1958901	+	888	1.70087	-3.51325e-05	0.0207224	0.83398	-	-0.526001	2.50955	0	0.614853	0.192057	0.072592
ENSG00000267783.1	AC022098.3	antisense	chr19	14119106	14119537	+	315	2.25985	-3.3533e-05	0.0190997	0.834007	-	-0.468281	2.23454	0	0.495228	0.541418	0.20464
ENSG00000155755.18	TMEM237	protein_coding	chr2	201620184	201643517	-	7647	1223.36	0.000144588	0.00845792	0.834087	0.999637	0.0216897	0.103549	13.0219	12.9538	13.3257	12.4928
ENSG00000126775.8	ATG14	protein_coding	chr14	55366392	55411858	-	5052	1559.87	0.000156503	0.00843278	0.834102	0.999637	0.019916	0.09509	26.542	22.2632	24.8629	23.4777
ENSG00000136770.10	DNAJC1	protein_coding	chr10	21756537	22003725	-	2501	1247.65	0.000142108	0.00846318	0.834181	0.999637	0.0220701	0.105426	39.4789	42.04	40.8125	40.1565
ENSG00000164535.14	DAGLB	protein_coding	chr7	6409126	6484190	-	5756	744.203	-0.000117492	0.00852516	0.83421	0.999637	-0.0270732	0.129348	11.0117	10.5696	11.5703	10.6167
ENSG00000208002.1	MIR643	miRNA	chr19	52281797	52281893	+	97	2.47303	3.42483e-05	0.0198805	0.834216	-	0.49536	2.36677	6.07445	0	1.75821	0.664554
ENSG00000109846.7	CRYAB	protein_coding	chr11	111908565	111923722	-	3034	0.960766	4.00636e-05	0.0256882	0.834227	-	0.706256	3.37463	0.0554875	0	0	0.0424929
ENSG00000182676.4	PPP1R27	protein_coding	chr17	81833492	81835050	-	1449	3.90734	-3.01794e-05	0.0150961	0.83423	-	-0.325127	1.55356	0.290457	0.0538292	0.294249	0.133461
ENSG00000131043.11	AAR2	protein_coding	chr20	36236459	36270918	+	3101	1078.07	0.000141515	0.0084644	0.834232	0.999637	0.022155	0.105865	28.4201	29.3532	29.8085	27.6057
ENSG00000279354.1	AC090373.1	TEC	chr18	46915021	46915623	-	603	1.13356	4.10117e-05	0.0266812	0.834333	-	0.743359	3.55424	0.837558	0	0	0.427607
ENSG00000279504.1	AD001527.2	TEC	chr19	36114362	36115146	+	785	27.1893	-3.60014e-05	0.0101488	0.834357	-	-0.124226	0.594052	1.28674	3.27892	1.95531	2.87409
ENSG00000262714.1	AC007342.5	lincRNA	chr16	53386944	53389085	+	2142	25.1912	3.61636e-05	0.0101249	0.834431	-	0.122985	0.588383	1.02173	1.42014	1.39335	0.932919
ENSG00000083312.17	TNPO1	protein_coding	chr5	72816312	72916733	+	11977	8878.25	0.000186758	0.00837164	0.834442	0.999637	0.016379	0.0783655	71.1376	53.8963	65.7723	57.987
ENSG00000158482.10	SNX29P1	unprocessed_pseudogene	chr16	21376648	21386064	+	1007	7.83358	-2.96749e-05	0.0125128	0.834463	-	-0.227425	1.08825	0.585126	1.00693	1.01617	0.70415
ENSG00000173848.18	NET1	protein_coding	chr10	5412551	5458463	+	4175	2792.65	0.000182121	0.00838074	0.834494	0.999637	0.0168222	0.0805115	60.0613	52.684	58.3126	53.9162
ENSG00000127947.15	PTPN12	protein_coding	chr7	77537275	77640071	+	5547	5162.79	0.000206809	0.0083308	0.83455	0.999637	0.0146262	0.0700257	84.387	73.9629	82.1065	75.6527
ENSG00000276110.1	AC242988.1	antisense	chr1	150255095	150257286	-	714	2.17037	-3.56315e-05	0.0213619	0.834628	-	-0.546775	2.61903	0	0.218483	0	0.36113
ENSG00000230561.4	CCDC192	protein_coding	chr5	127703389	127941634	+	1901	1.75688	3.40561e-05	0.019781	0.834668	-	0.490532	2.3502	0	0.123091	0.0448571	0.0339094
ENSG00000232671.5	AL391069.2	antisense	chr1	151280024	151281880	-	622	42.8463	3.904e-05	0.00980611	0.834722	0.999637	0.106593	0.510868	5.27782	6.64617	5.62091	5.49272
ENSG00000273702.1	AC091271.1	lincRNA	chr17	59618553	59619714	-	1162	46.9549	4.37248e-05	0.00947459	0.834818	0.999637	0.0888385	0.42603	3.40465	3.55759	3.00878	3.60586
ENSG00000100739.10	BDKRB1	protein_coding	chr14	96255824	96268967	+	2758	6.91458	2.94454e-05	0.0130855	0.834834	-	0.249266	1.19549	0.0610403	0.395931	0.185511	0.140236
ENSG00000273218.1	AC005776.2	lincRNA	chr19	15346068	15348417	-	1769	0.568112	-4.53837e-05	0.0315597	0.834847	-	-0.934513	4.48232	0	0.0440918	0	0.109319
ENSG00000224316.1	GTF2IP5	unprocessed_pseudogene	chr7	65773620	65802067	+	731	21.1795	3.43168e-05	0.0103923	0.834892	-	0.135664	0.650879	2.18785	2.98763	3.14963	1.85184
ENSG00000116661.10	FBXO2	protein_coding	chr1	11637018	11655785	-	3416	7160.92	-0.000176974	0.00839	0.83492	0.999637	-0.0172596	0.0828211	153.786	179.355	168.025	171.344
ENSG00000229739.2	AL596220.1	antisense	chr1	186435161	186470291	+	760	6.02341	-2.94663e-05	0.01284	0.834946	-	-0.239611	1.14997	0.886048	0.615777	1.23422	0.593726
ENSG00000273064.1	AC017083.1	antisense	chr2	68252870	68253848	+	979	5.81674	2.94359e-05	0.012987	0.834952	-	0.245298	1.17731	0.859801	0.717044	0.34841	1.11936
ENSG00000250746.1	AC105250.1	processed_pseudogene	chr4	164188311	164190367	+	2057	3.66491	-3.00279e-05	0.0150894	0.835021	-	-0.323378	1.55272	0.040921	0.189593	0.0829103	0.188026
ENSG00000089639.10	GMIP	protein_coding	chr19	19629476	19643667	-	3740	828.285	-0.000115367	0.00852973	0.835023	0.999637	-0.0273272	0.131214	20.1434	17.8729	20.1783	18.8904
ENSG00000171812.12	COL8A2	protein_coding	chr1	36095236	36125220	-	4670	0.363219	4.69358e-05	0.0334884	0.83508	-	1.01493	4.87498	0	0.0334041	0.0182598	0
ENSG00000206836.1	RNU6-1029P	snRNA	chr2	197447745	197447851	+	107	0.363219	4.69358e-05	0.0334884	0.83508	-	1.01493	4.87498	0	1.45792	0.796946	0
ENSG00000223660.1	AC245052.1	lincRNA	chr19	54199454	54199971	-	410	0.363219	4.69358e-05	0.0334884	0.83508	-	1.01493	4.87498	0	0.38048	0.207984	0
ENSG00000230483.1	AC124057.1	antisense	chr11	2404515	2407908	+	404	0.363219	4.69358e-05	0.0334884	0.83508	-	1.01493	4.87498	0	0.386131	0.211072	0
ENSG00000236963.6	LINC01141	lincRNA	chr1	20360579	20431234	-	3394	0.363219	4.69358e-05	0.0334884	0.83508	-	1.01493	4.87498	0	0.0459626	0.0251247	0
ENSG00000239443.1	PABPC1P10	processed_pseudogene	chr3	155309427	155309807	-	381	0.363219	4.69358e-05	0.0334884	0.83508	-	1.01493	4.87498	0	0.409441	0.223814	0
ENSG00000261121.1	LINC02473	lincRNA	chr4	24659856	24671568	+	2195	0.363219	4.69358e-05	0.0334884	0.83508	-	1.01493	4.87498	0	0.0710692	0.0388489	0
ENSG00000261745.2	AL512347.1	sense_overlapping	chr6	53125644	53126146	-	503	0.363219	4.69358e-05	0.0334884	0.83508	-	1.01493	4.87498	0	0.310133	0.169529	0
ENSG00000264825.1	AC091588.2	lincRNA	chr18	22213778	22228029	+	366	0.363219	4.69358e-05	0.0334884	0.83508	-	1.01493	4.87498	0	0.426221	0.232987	0
ENSG00000265272.2	RN7SL693P	misc_RNA	chr19	58490797	58491075	+	279	0.363219	4.69358e-05	0.0334884	0.83508	-	1.01493	4.87498	0	0.559129	0.305639	0
ENSG00000275381.1	AC019206.1	processed_pseudogene	chr2	69844509	69844933	-	425	0.363219	4.69358e-05	0.0334884	0.83508	-	1.01493	4.87498	0	0.367052	0.200643	0
ENSG00000279607.1	AL358613.2	lincRNA	chr10	93071972	93073466	+	567	0.363219	4.69358e-05	0.0334884	0.83508	-	1.01493	4.87498	0	0.275127	0.150394	0
ENSG00000285081.1	AC004593.2	sense_intronic	chr7	29191582	29194109	-	2528	0.363219	4.69358e-05	0.0334884	0.83508	-	1.01493	4.87498	0	0.0617077	0.0337315	0
ENSG00000285869.1	AC130456.8	lincRNA	chr16	19334011	19337804	+	1489	0.363219	4.69358e-05	0.0334884	0.83508	-	1.01493	4.87498	0	0.104766	0.0572688	0
ENSG00000220785.7	MTMR9LP	transcribed_unprocessed_pseudogene	chr1	32231658	32241592	-	2961	439.876	-9.64514e-05	0.00859992	0.835084	0.999637	-0.0331925	0.159437	12.8209	11.0636	13.0459	11.56
ENSG00000254331.1	CKS1BP7	processed_pseudogene	chr8	80644939	80645173	-	235	7.08931	2.93923e-05	0.0131627	0.835093	-	0.251847	1.20979	2.86552	1.65954	1.08859	3.56597
ENSG00000255839.1	AC117503.1	lincRNA	chr12	123707602	123708386	-	321	6.51266	-2.93874e-05	0.0132364	0.835106	-	-0.254641	1.22331	0.524452	1.94389	1.0626	1.80734
ENSG00000236212.1	AC009262.1	lincRNA	chr7	34209526	34256343	+	510	1.81176	3.28825e-05	0.0186605	0.83515	-	0.449705	2.161	0.990289	0.152938	0.501607	0.252791
ENSG00000099968.17	BCL2L13	protein_coding	chr22	17628855	17730855	+	7662	2293.43	-0.000168366	0.00840659	0.835173	0.999637	-0.0181576	0.0872662	25.6413	25.2869	26.7884	25.2227
ENSG00000116001.15	TIA1	protein_coding	chr2	70209444	70248641	-	6607	4472.06	-0.000183399	0.00837661	0.835184	0.999637	-0.0165476	0.0795337	59.5605	49.5828	56.9693	53.8075
ENSG00000139168.7	ZCRB1	protein_coding	chr12	42312078	42326105	-	2446	2588.81	0.000167345	0.00840855	0.835213	0.999637	0.018268	0.087818	81.1118	89.6058	83.3907	86.4936
ENSG00000239953.3	RN7SL273P	misc_RNA	chr6	37361185	37361483	+	299	1.09404	3.7199e-05	0.023054	0.835216	-	0.60551	2.91087	0	0.782593	0	0.431182
ENSG00000234917.2	AC098484.2	lincRNA	chr1	42678735	42681659	+	601	6.22967	2.93587e-05	0.013127	0.835287	-	0.25019	1.20327	0.980402	0.519125	0.425657	0.750802
ENSG00000162736.16	NCSTN	protein_coding	chr1	160343272	160358952	+	4175	2298.56	0.000170878	0.00840126	0.835319	0.999637	0.0178358	0.0857965	47.3595	44.3517	47.6509	43.7104
ENSG00000166592.11	RRAD	protein_coding	chr16	66921679	66925536	-	1709	138.203	-5.8876e-05	0.00896153	0.83535	0.999637	-0.0587536	0.28268	6.20596	6.93725	6.13728	7.61923
ENSG00000215712.10	TMEM242	protein_coding	chr6	157289386	157323601	-	4644	917.711	0.000128223	0.00849348	0.835373	0.999637	0.0242764	0.116817	15.9504	16.5772	16.6544	15.6018
ENSG00000179846.9	NKPD1	protein_coding	chr19	45149750	45158737	-	4310	52.092	4.33107e-05	0.0094892	0.83538	0.999637	0.0893435	0.429935	0.781202	1.12202	1.00903	0.792684
ENSG00000104368.17	PLAT	protein_coding	chr8	42175233	42207565	-	6618	1419.19	0.000154497	0.00843416	0.835459	0.999637	0.0198478	0.0955574	15.8479	15.6633	15.81	15.5261
ENSG00000116525.13	TRIM62	protein_coding	chr1	33145402	33182053	-	3646	403.237	9.32792e-05	0.00861402	0.835479	0.999637	0.0342647	0.164988	8.42669	10.4183	9.26171	9.28206
ENSG00000226085.3	UQCRFS1P1	processed_pseudogene	chr22	39875289	39876108	+	820	20.7389	3.27098e-05	0.0107045	0.835491	-	0.149771	0.721217	2.15569	1.99752	1.14391	2.43697
ENSG00000140807.6	NKD1	protein_coding	chr16	50548330	50649249	+	17425	1037.16	-0.000103507	0.00856908	0.835502	0.999637	-0.0305549	0.147146	5.7002	4.75377	6.16121	4.63162
ENSG00000168014.16	C2CD3	protein_coding	chr11	74012714	74171210	-	12571	1199.37	-0.0001431	0.00845831	0.835522	0.999637	-0.0215345	0.103719	8.76497	8.10946	9.4424	7.87632
ENSG00000140395.8	WDR61	protein_coding	chr15	78277835	78299605	-	7279	2135.11	0.00016383	0.00841488	0.83556	0.999637	0.0186083	0.0896459	24.4348	23.5956	23.3011	24.4421
ENSG00000046604.12	DSG2	protein_coding	chr18	31498043	31549008	+	6190	9870.1	-0.000193436	0.00835547	0.835584	0.999637	-0.0155325	0.0748392	138.582	128.061	142.375	129.423
ENSG00000261596.2	AC005632.2	sense_intronic	chr16	21626742	21627569	+	828	4.20673	2.94858e-05	0.0141911	0.835587	-	0.289608	1.39542	0.60996	0.282603	0.308961	0.389261
ENSG00000214078.12	CPNE1	protein_coding	chr20	35626031	35664932	-	3608	4701.75	0.000197906	0.00834628	0.835622	0.999637	0.0151408	0.0729691	102.045	112.307	105.977	107.752
ENSG00000219027.2	RPS3AP2	processed_pseudogene	chr16	1477830	1478583	+	754	2.19287	3.1822e-05	0.0176008	0.835628	-	0.411271	1.98213	0.446549	0.206893	0.113095	0.427465
ENSG00000106128.18	GHRHR	protein_coding	chr7	30938669	30993254	+	3064	7.58731	-2.94382e-05	0.0125539	0.835637	-	-0.227474	1.09638	0.274721	0.101826	0.278307	0.147269
ENSG00000218358.2	RAET1K	transcribed_unprocessed_pseudogene	chr6	149998019	150005157	-	1896	86.8085	5.37857e-05	0.00907642	0.83566	0.999637	0.0656915	0.316666	4.3064	4.03157	4.09276	3.94386
ENSG00000260403.1	AC120498.3	antisense	chr16	1156976	1157974	-	542	0.776048	4.15076e-05	0.0275501	0.835673	-	0.770587	3.71491	0.310607	0	0	0.118933
ENSG00000197361.7	FBXL22	protein_coding	chr15	63597353	63602428	+	3614	5.57165	2.94157e-05	0.0140514	0.835705	-	0.284257	1.37064	0.0465825	0.194241	0.0235953	0.178367
ENSG00000166900.16	STX3	protein_coding	chr11	59713456	59805882	+	6568	1842.3	-0.000138874	0.00846737	0.835713	0.999637	-0.0221849	0.106977	23.0942	24.143	26.0442	22.5832
ENSG00000259631.1	AC104316.2	lincRNA	chr8	122977026	122985629	-	326	2.24562	3.31497e-05	0.019066	0.835715	-	0.462421	2.22985	0.258204	0.478518	0.523149	0
ENSG00000229222.1	KRT18P4	processed_pseudogene	chr20	49956745	49958032	+	1288	9.83979	-3.01819e-05	0.0116975	0.835719	-	-0.192789	0.929678	1.111	0.363347	0.860677	0.650623
ENSG00000279108.1	AC008537.3	TEC	chr19	40840159	40842039	+	1881	66.6388	4.5635e-05	0.00936308	0.835781	0.999637	0.0821836	0.396461	2.90874	3.64905	3.62672	2.74159
ENSG00000183873.15	SCN5A	protein_coding	chr3	38548057	38649672	-	10017	756.348	0.000115524	0.00852751	0.835803	0.999637	0.0270155	0.130342	6.50405	6.37723	6.86136	5.91398
ENSG00000124383.8	MPHOSPH10	protein_coding	chr2	71130314	71150101	+	4673	1754.73	0.000155143	0.0084321	0.835811	0.999637	0.0196699	0.0949071	31.937	29.8107	30.0546	31.2032
ENSG00000068305.17	MEF2A	protein_coding	chr15	99565417	99715962	+	6925	2135.05	0.00016398	0.00841394	0.835866	0.999637	0.0185171	0.089375	28.3215	24.0584	27.2136	24.8259
ENSG00000177200.17	CHD9	protein_coding	chr16	53055033	53327501	+	16504	1618.65	-7.27152e-05	0.00875953	0.835919	0.999637	-0.0451752	0.218114	9.80268	8.06734	10.3078	8.29597
ENSG00000099956.19	SMARCB1	protein_coding	chr22	23786931	23834540	+	16525	4218.32	-0.000193116	0.00835529	0.83592	0.999637	-0.0154932	0.0748047	19.015	20.23	20.3314	19.672
ENSG00000259032.2	ENSAP2	processed_pseudogene	chr14	82692704	82693055	-	352	2.79502	3.06725e-05	0.0162791	0.835921	-	0.364062	1.75778	1.67393	0.221587	0.242254	1.09878
ENSG00000130544.11	ZNF557	protein_coding	chr19	7069444	7084218	+	6018	683.297	0.000107608	0.00855296	0.835925	0.999637	0.0291295	0.140648	9.87491	9.9021	9.19614	10.2937
ENSG00000252652.1	RF00019	misc_RNA	chr11	43331261	43331356	+	96	1.72726	3.34613e-05	0.0194379	0.835926	-	0.474874	2.29289	1.75364	2.43745	1.77653	0.671476
ENSG00000272750.1	AL592148.3	antisense	chr1	222658867	222661512	-	2646	68.281	-4.65566e-05	0.00931819	0.836037	0.999637	-0.0795473	0.384352	2.95852	1.56233	2.4815	2.2413
ENSG00000111266.8	DUSP16	protein_coding	chr12	12474210	12562383	-	5724	1162.97	-0.000146139	0.00845061	0.836054	0.999637	-0.0209106	0.101045	17.529	15.9976	17.9813	16.3181
ENSG00000100216.5	TOMM22	protein_coding	chr22	38681948	38685421	+	2191	4590.33	0.000194199	0.00835269	0.836075	0.999637	0.0153677	0.0742698	158.668	188.677	168.523	177.086
ENSG00000267601.1	AC022966.1	antisense	chr17	78855478	78855844	+	367	148.959	6.27514e-05	0.00888681	0.836088	0.999637	0.0537363	0.259722	31.6515	27.8414	30.9028	26.8737
ENSG00000284138.1	ATP6V0CP4	processed_pseudogene	chr1	42952202	42952641	-	440	5.75387	2.92082e-05	0.0133628	0.836098	-	0.257938	1.24676	1.14783	1.06362	1.35662	0.586015
ENSG00000234699.1	AL139339.1	antisense	chr10	103452846	103462695	+	657	26.3223	3.6318e-05	0.0100563	0.836102	-	0.118389	0.572255	4.09982	4.03645	4.02355	3.53215
ENSG00000235432.1	AL663074.2	unprocessed_pseudogene	chr1	20692734	20694013	-	479	0.751102	4.14598e-05	0.0276193	0.836115	-	0.771221	3.72813	0	0.325672	0	0.134576
ENSG00000220370.1	AL078595.1	processed_pseudogene	chr6	94344737	94344962	+	226	1.25171	-3.64575e-05	0.022519	0.83612	-	-0.583113	2.81889	0.372454	0.690252	1.13195	0
ENSG00000100926.14	TM9SF1	protein_coding	chr14	24189143	24195687	-	3536	214.583	7.18275e-05	0.00876771	0.83614	0.999637	0.0456921	0.220912	5.52276	4.83079	5.209	4.9039
ENSG00000132970.12	WASF3	protein_coding	chr13	26557703	26688943	+	5162	505.549	0.000104931	0.00856188	0.836225	0.999637	0.0298233	0.144266	8.10437	8.18969	8.47446	7.65498
ENSG00000125652.7	ALKBH7	protein_coding	chr19	6372433	6375027	+	1455	1114.03	0.000130017	0.00848724	0.836234	0.999637	0.0236541	0.114429	54.8436	65.6688	57.7866	61.449
ENSG00000165521.15	EML5	protein_coding	chr14	88612431	88792752	-	11000	294.003	8.16473e-05	0.0086813	0.83626	0.999637	0.0393661	0.190469	2.93846	1.97123	2.58145	2.17412
ENSG00000137507.11	LRRC32	protein_coding	chr11	76657524	76670747	-	4459	32.3796	3.77097e-05	0.00989668	0.83627	-	0.110256	0.533495	0.717343	0.577248	0.478096	0.75174
ENSG00000100075.9	SLC25A1	protein_coding	chr22	19175575	19178830	-	2096	5144.17	-0.000178977	0.00838275	0.836357	0.999637	-0.0167374	0.0810309	170.076	205.044	190.563	191.201
ENSG00000278763.1	FAM27B	processed_pseudogene	chr9	67725690	67725902	-	213	4.94505	-2.91678e-05	0.0134886	0.836373	-	-0.262242	1.26972	1.58074	2.56333	2.40206	2.4211
ENSG00000153048.10	CARHSP1	protein_coding	chr16	8852942	8869012	-	5577	4144.89	0.000188133	0.00836425	0.83638	0.999637	0.0158475	0.0767337	56.4786	61.8729	60.4267	57.5613
ENSG00000184374.2	COLEC10	protein_coding	chr8	118995452	119106582	+	1670	1.9814	3.20099e-05	0.0179812	0.836386	-	0.422719	2.04688	0.0504039	0.186823	0.153185	0.0771996
ENSG00000167754.12	KLK5	protein_coding	chr19	50943303	50953065	-	1653	78.3462	-5.05304e-05	0.00916485	0.836405	0.999637	-0.0706172	0.341982	5.55053	4.52986	4.746	5.92751
ENSG00000146221.9	TCTE1	protein_coding	chr6	44278743	44297688	-	3067	27.4763	-3.5949e-05	0.0100925	0.836454	-	-0.119934	0.580986	0.548905	0.788377	0.806301	0.672571
ENSG00000272186.1	AP003392.6	antisense	chr11	119067374	119067698	-	325	4.96372	2.92315e-05	0.0139196	0.836491	-	0.278082	1.3474	1.29499	1.19998	1.83665	0.396687
ENSG00000166840.13	GLYATL1	protein_coding	chr11	58905398	59043527	+	5440	2.70266	3.1254e-05	0.017138	0.836492	-	0.392987	1.90416	0.0154733	0.0573518	0.0156752	0.0355487
ENSG00000174844.14	DNAH12	protein_coding	chr3	57293699	57544344	-	13275	15.7002	3.19358e-05	0.0108571	0.836525	-	0.155753	0.754833	0.145839	0.0822583	0.134896	0.0728381
ENSG00000114853.13	ZBTB47	protein_coding	chr3	42653684	42665854	+	3781	401.529	9.78233e-05	0.00858964	0.836552	0.999637	0.0320639	0.155419	8.45975	8.41666	8.57018	8.08115
ENSG00000251680.5	AC008591.1	antisense	chr5	129500361	129905917	-	881	2.21399	-3.16272e-05	0.017589	0.836562	-	-0.408587	1.98062	0.382177	0.265602	0.483957	0.365844
ENSG00000226659.1	AC021028.1	antisense	chr10	80529597	80535942	-	598	29.708	-3.60858e-05	0.0100708	0.836603	-	-0.118754	0.575804	5.06736	3.78253	3.42234	6.03655
ENSG00000187325.4	TAF9B	protein_coding	chrX	78129748	78139706	-	2791	541.663	9.90935e-05	0.00858396	0.83663	0.999637	0.0315812	0.153154	17.794	18.8079	18.2096	17.9227
ENSG00000084733.10	RAB10	protein_coding	chr2	26034107	26135347	+	3631	7959.88	0.000212157	0.00831366	0.836651	0.999637	0.0138353	0.0671034	181.076	167.318	178.907	168.69
ENSG00000135111.15	TBX3	protein_coding	chr12	114670254	114684164	-	5950	309.637	8.81139e-05	0.00863803	0.836689	0.999637	0.0359303	0.174308	4.58362	4.50949	4.67211	4.27939
ENSG00000275719.1	AC008622.2	antisense	chr19	46787815	46789043	+	1229	223.554	-6.80509e-05	0.0088076	0.836799	0.999637	-0.0482629	0.234298	12.6022	16.1836	16.3053	14.0043
ENSG00000235760.4	HCG2040054	antisense	chr2	47527008	47535199	+	1295	0.882425	4.2221e-05	0.0286322	0.836833	-	0.806875	3.91789	0.129999	0	0.0658481	0
ENSG00000138614.14	INTS14	protein_coding	chr15	65578753	65611245	-	4210	1980.13	0.000160811	0.00841833	0.836834	0.999637	0.0186765	0.0906868	40.4278	41.1113	41.077	40.0857
ENSG00000084092.6	NOA1	protein_coding	chr4	56963370	56978823	-	3415	2747.64	-0.000168675	0.00840219	0.836925	0.999637	-0.0177172	0.0860776	66.6495	71.3749	70.0664	70.804
ENSG00000279361.1	AC079331.1	TEC	chr17	67637774	67638973	+	1200	2.89261	3.02095e-05	0.0159267	0.836984	-	0.349362	1.69796	0.350727	0.194996	0.213183	0.26859
ENSG00000182798.10	MAGEB17	protein_coding	chrX	16167481	16171464	+	1611	4.26629	-2.98161e-05	0.0153475	0.836998	-	-0.328817	1.59825	0.261249	0.145249	0.158796	0.360121
ENSG00000258393.1	AL049833.1	lincRNA	chr14	97116355	97121501	+	840	1.88348	3.19409e-05	0.0180452	0.83702	-	0.423353	2.05804	0.300623	0.185711	0.406063	0.0767401
ENSG00000237212.1	AL449403.1	lincRNA	chr9	96095211	96101912	+	1577	14.1929	-3.12848e-05	0.0110354	0.837022	-	-0.163178	0.793265	0.747269	0.4946	0.594804	0.776647
ENSG00000256211.1	AC023512.1	processed_pseudogene	chr12	16989126	16989936	+	499	1.25822	3.74485e-05	0.0237257	0.837031	-	0.623121	3.02937	0.168686	0	0	0.129182
ENSG00000184828.9	ZBTB7C	protein_coding	chr18	48026673	48410752	-	7648	43.8732	-4.15073e-05	0.00957128	0.837086	0.999637	-0.0928461	0.451536	0.495274	0.407942	0.43484	0.522571
ENSG00000249996.1	AC106786.2	antisense	chr5	123036271	123054667	+	561	22.6923	-3.2655e-05	0.0106364	0.837103	-	-0.145244	0.706437	4.65136	2.08552	5.01607	2.52791
ENSG00000186017.14	ZNF566	protein_coding	chr19	36445119	36489861	-	6481	322.802	-8.81284e-05	0.00863636	0.837176	0.999637	-0.0356941	0.173688	4.58473	3.86322	4.35511	4.33657
ENSG00000185651.14	UBE2L3	protein_coding	chr22	21549447	21624034	+	3838	3987.49	-0.000180226	0.00837828	0.837201	0.999637	-0.0164304	0.0799632	81.1699	88.485	86.2509	86.7327
ENSG00000139668.8	WDFY2	protein_coding	chr13	51584455	51767707	+	16197	1022.68	-0.00013241	0.00847933	0.837253	0.999637	-0.0228921	0.111447	5.27487	4.97453	5.63329	4.88328
ENSG00000134690.10	CDCA8	protein_coding	chr1	37692418	37709719	+	2469	3132.12	0.000189385	0.00835949	0.837283	0.999637	0.0155493	0.0757137	106.028	102.071	106.617	100.961
ENSG00000226098.4	SEC11B	processed_pseudogene	chr8	54522799	54523297	-	499	0.727211	4.15095e-05	0.0280075	0.837337	-	0.780434	3.8014	0.337373	0	0	0.129182
ENSG00000251235.3	SNRPCP2	processed_pseudogene	chr5	76376675	76377149	+	475	0.727211	4.15095e-05	0.0280075	0.837337	-	0.780434	3.8014	0.354419	0	0	0.135709
ENSG00000172201.11	ID4	protein_coding	chr6	19837386	19840684	+	2344	44.3019	4.14501e-05	0.00956998	0.837375	0.999637	0.0926169	0.451234	1.47234	1.76362	1.70983	1.34754
ENSG00000261359.2	PYCARD-AS1	antisense	chr16	31201885	31203452	+	1095	14.0483	3.1052e-05	0.0110915	0.837422	-	0.165236	0.805275	1.15308	0.569852	1.01238	0.529822
ENSG00000115339.13	GALNT3	protein_coding	chr2	165747591	165794650	-	4686	862.542	0.000129196	0.0084868	0.83743	0.999637	0.0234508	0.114293	16.7954	15.0637	15.9956	15.5445
ENSG00000077254.14	USP33	protein_coding	chr1	77695987	77759846	-	6918	4194.24	-0.000197353	0.00834271	0.837433	0.999637	-0.0148333	0.0722949	55.4958	47.0719	54.6178	49.6182
ENSG00000245748.1	AC097382.2	antisense	chr4	7030554	7046231	-	4300	94.0193	5.10965e-05	0.00913593	0.837473	0.999637	0.0684899	0.33389	2.66226	1.30602	1.80462	1.82891
ENSG00000272754.1	AL133245.1	lincRNA	chr2	32321638	32323002	+	1365	1.2442	3.39558e-05	0.0203063	0.837565	-	0.500454	2.44113	0.184999	0.0571417	0.124943	0.0472247
ENSG00000013588.8	GPRC5A	protein_coding	chr12	12890782	12913133	+	8440	12288	0.000153897	0.00843108	0.837566	0.999637	0.0193973	0.0946172	133.871	119.031	127.698	124.089
ENSG00000254505.9	CHMP4A	protein_coding	chr14	24209583	24213489	-	2413	78.1031	5.00923e-05	0.00916631	0.837619	0.999637	0.0701926	0.342504	2.33721	3.2001	2.72111	2.59129
ENSG00000173402.11	DAG1	protein_coding	chr3	49468703	49535618	+	6923	8842.67	-0.000216925	0.00830043	0.83762	0.999637	-0.0133259	0.0650241	113.611	106.694	119.306	105.18
ENSG00000115592.11	PRKAG3	protein_coding	chr2	218822383	218831791	-	3334	1.4758	-3.31977e-05	0.0195308	0.837622	-	-0.473326	2.30962	0.0252473	0.0467897	0.0511537	0.0386693
ENSG00000007312.12	CD79B	protein_coding	chr17	63928740	63932354	-	2080	16.328	-3.19002e-05	0.0108025	0.837632	-	-0.152288	0.743149	0.485622	0.749985	0.778938	0.588833
ENSG00000151151.5	IPMK	protein_coding	chr10	58191517	58267934	-	6133	672.027	-0.000114116	0.00852758	0.837673	0.999637	-0.0267214	0.130431	10.0603	8.30475	9.51034	9.25986
ENSG00000230018.1	PPIAP39	processed_pseudogene	chr10	113482616	113483113	+	498	0.616628	-4.37634e-05	0.0306156	0.837733	-	-0.880477	4.29933	0	0.313247	0.342463	0
ENSG00000260586.2	AC064799.2	sense_intronic	chr15	71332120	71352460	+	1237	0.616628	-4.37634e-05	0.0306156	0.837733	-	-0.880477	4.29933	0	0.126109	0.137871	0
ENSG00000267587.1	AC090241.1	processed_pseudogene	chr18	46852632	46853882	-	621	1.69113	-3.58421e-05	0.0222687	0.837749	-	-0.568636	2.77689	0	0.125601	0	0.207606
ENSG00000134955.11	SLC37A2	protein_coding	chr11	125063067	125089237	+	6371	210.647	-6.7402e-05	0.00881049	0.837753	0.999637	-0.0481841	0.23531	3.06522	1.95884	2.79738	2.39796
ENSG00000132204.13	LINC00470	lincRNA	chr18	1254383	1408344	-	4063	72.2554	4.69801e-05	0.00927867	0.837754	0.999637	0.0765287	0.373736	1.36734	1.57418	1.38519	1.4279
ENSG00000245498.6	AP000866.1	antisense	chr11	124800450	124834487	+	4854	25.619	-3.44482e-05	0.0102637	0.837786	-	-0.127258	0.621602	0.329484	0.482067	0.544596	0.371843
ENSG00000112167.9	SAYSD1	protein_coding	chr6	39104064	39115189	-	2925	420	9.30868e-05	0.00860805	0.837804	0.999637	0.0333142	0.162744	12.8924	12.9064	12.944	12.4736
ENSG00000119878.5	CRIPT	protein_coding	chr2	46616416	46625742	+	2561	1380.86	0.000148024	0.00844277	0.837917	0.999637	0.0201342	0.0984277	47.1982	42.852	45.7832	43.696
ENSG00000122545.19	SEPT7	protein_coding	chr7	35800932	35907105	+	10906	8708.81	0.000194469	0.0083474	0.837926	0.999637	0.014978	0.0732251	69.7801	58.7098	64.1465	63.5219
ENSG00000258565.1	BLZF2P	unprocessed_pseudogene	chr14	68867857	68869951	-	1130	5.0055	2.89032e-05	0.0136485	0.837943	-	0.265717	1.29919	0.446944	0.345126	0.226389	0.513412
ENSG00000018189.12	RUFY3	protein_coding	chr4	70704204	70807315	+	8070	953.739	-0.000129526	0.00848491	0.83795	0.999637	-0.0232293	0.113582	10.9416	8.94035	10.4505	9.84099
ENSG00000207081.1	RNU6-616P	snRNA	chrX	134918310	134918416	-	107	2.1137	-3.21035e-05	0.0184328	0.837958	-	-0.43439	2.12409	0.786678	0.728958	0.796946	1.20489
ENSG00000146350.13	TBC1D32	protein_coding	chr6	121079494	121334745	-	6912	717.686	-0.000119294	0.00851175	0.837971	0.999637	-0.0253734	0.124082	9.18223	8.16998	9.20339	8.57997
ENSG00000165272.15	AQP3	protein_coding	chr9	33441154	33447633	-	2950	441.812	0.000100352	0.00857503	0.838018	0.999637	0.0305884	0.149628	14.6093	14.0133	14.7711	13.5042
ENSG00000257815.5	LINC01481	antisense	chr12	69904033	70243349	-	1490	85.4915	-5.29963e-05	0.0090755	0.838057	0.999637	-0.0647063	0.316598	4.63242	5.18245	5.15073	5.19155
ENSG00000100014.19	SPECC1L	protein_coding	chr22	24270817	24417739	+	7324	854.518	0.000121416	0.00850562	0.83809	0.999637	0.0248573	0.121649	9.33229	9.32915	9.75683	8.78383
ENSG00000138867.16	GUCD1	protein_coding	chr22	24540423	24555935	-	4529	2762.75	0.00017036	0.0083962	0.838093	0.999637	0.0172635	0.0844871	47.2076	50.6671	50.5539	47.0546
ENSG00000139973.16	SYT16	protein_coding	chr14	61811974	62112550	+	15234	0.569168	4.2487e-05	0.0293124	0.838173	-	0.826763	4.04817	0.00552544	0.00512003	0	0.00846287
ENSG00000175544.13	CABP4	protein_coding	chr11	67452406	67459228	+	3786	1.78243	3.30992e-05	0.0195496	0.838181	-	0.472392	2.31315	0.0889324	0	0.0225233	0.0340527
ENSG00000156170.12	NDUFAF6	protein_coding	chr8	94895767	95116455	+	6406	529.799	0.000104054	0.0085602	0.838198	0.999637	0.0293338	0.143653	7.26639	6.89153	6.66905	7.2854
ENSG00000156110.13	ADK	protein_coding	chr10	74151185	74709299	+	3184	2608.29	-0.000174937	0.00838665	0.838212	0.999637	-0.0167484	0.0820275	65.1137	66.5584	69.2577	65.1703
ENSG00000203756.7	TMEM244	protein_coding	chr6	129831244	129861547	-	670	1.78016	3.27429e-05	0.0191938	0.838279	-	0.45982	2.25297	0.251267	0.582078	0.254547	0.288634
ENSG00000137825.10	ITPKA	protein_coding	chr15	41493393	41503551	+	2092	502.656	-9.38605e-05	0.00860285	0.838293	0.999637	-0.0327992	0.16072	17.6235	17.7473	18.0166	18.4572
ENSG00000261804.1	AC007342.4	lincRNA	chr16	53373493	53384259	+	1106	28.0691	3.52185e-05	0.0101333	0.838308	-	0.120595	0.59098	2.35932	2.96197	2.54432	2.33135
ENSG00000039650.11	PNKP	protein_coding	chr19	49859882	49878351	-	4635	2077.23	-0.00015506	0.00842709	0.838317	0.999637	-0.0190537	0.0933793	34.9592	37.207	38.212	35.6313
ENSG00000256034.1	AP002770.1	antisense	chr11	73760563	73761070	+	428	59.5575	4.54304e-05	0.00933824	0.838317	0.999637	0.0795816	0.390018	11.4068	11.1166	10.5595	10.844
ENSG00000167766.18	ZNF83	protein_coding	chr19	52594060	52690496	-	8028	1427.9	0.00014904	0.00843972	0.838344	0.999637	0.0198762	0.0974261	15.9479	14.496	15.3806	14.8708
ENSG00000120690.15	ELF1	protein_coding	chr13	40932028	41061440	-	4335	1531.28	0.000155906	0.00842514	0.838402	0.999637	0.0189213	0.0927799	32.8154	28.5545	32.1029	28.9074
ENSG00000257093.6	KIAA1147	protein_coding	chr7	141656728	141702153	-	7356	2994.62	-0.000150675	0.00843611	0.83841	0.999637	-0.0196274	0.0962467	40.0962	33.284	41.4426	33.6242
ENSG00000129255.15	MPDU1	protein_coding	chr17	7583529	7592494	+	3270	1669.33	0.000155189	0.00842644	0.838496	0.999637	0.0189924	0.093183	37.6855	38.8084	36.4041	39.6627
ENSG00000231686.1	Z97180.1	processed_pseudogene	chrX	146619597	146620584	-	988	2.11071	3.08622e-05	0.0171448	0.83853	-	0.388458	1.90632	0.425984	0.157892	0.172618	0.326223
ENSG00000265395.1	MIR3944	miRNA	chr10	133371556	133371663	-	108	4.05591	2.89248e-05	0.0141481	0.838554	-	0.282971	1.38886	6.23515	4.33325	3.15827	5.37181
ENSG00000257839.1	AC011611.4	antisense	chr12	76032658	76033897	+	779	12.9458	3.05389e-05	0.0112066	0.838571	-	0.169039	0.829756	1.51276	1.20152	0.87572	1.57224
ENSG00000273261.1	AC092953.2	antisense	chr3	182921240	182921938	-	699	9.15505	2.89717e-05	0.0124026	0.83858	-	0.217644	1.0684	1.20421	0.446343	0.487973	0.829979
ENSG00000167526.13	RPL13	protein_coding	chr16	89560657	89566828	+	6172	85222.2	-0.000216611	0.00829804	0.83862	0.999637	-0.0131717	0.0646751	990.728	1195.02	1073.14	1143.63
ENSG00000225265.1	TAF1A-AS1	antisense	chr1	222589825	222592486	+	1450	59.2612	4.50513e-05	0.00935115	0.838656	0.999637	0.08013	0.39354	3.25088	4.14199	3.94021	3.20086
ENSG00000109205.16	ODAM	protein_coding	chr4	70196496	70204576	+	1562	15.9485	3.14396e-05	0.0108739	0.838696	-	0.154485	0.75891	1.02389	1.34825	1.03725	1.07299
ENSG00000143815.14	LBR	protein_coding	chr1	225401502	225428855	-	5257	6791.95	0.000203192	0.00832698	0.838703	0.999637	0.0141261	0.0693975	118.184	102.584	115.168	104.804
ENSG00000164924.17	YWHAZ	protein_coding	chr8	100916525	100953341	-	8555	66555.3	0.000222724	0.00828406	0.838703	0.999637	0.0127531	0.0626527	678.798	620.332	657.995	638.288
ENSG00000260941.1	LINC00622	sense_overlapping	chr1	119597702	119599271	-	1570	14.0027	-3.07971e-05	0.0110917	0.838707	-	-0.163972	0.80557	0.589758	0.645847	0.923341	0.492701
ENSG00000207217.1	SNORA80D	snoRNA	chr7	6016877	6017011	+	135	1.13084	-3.5927e-05	0.0225765	0.838718	-	-0.576154	2.83075	0	1.15553	0.631654	0.477494
ENSG00000244482.10	LILRA6	protein_coding	chr19	54236592	54242768	-	2718	0.64364	-4.30371e-05	0.0300939	0.838718	-	-0.85462	4.19891	0.0309693	0	0.0941206	0
ENSG00000269387.1	AL365205.3	lincRNA	chr6	41764292	41764460	-	169	0.984692	3.85158e-05	0.0252304	0.838735	-	0.670906	3.29665	0	0.923059	0	0.38143
ENSG00000272967.1	AC073352.2	antisense	chr3	119579212	119579650	-	439	0.984692	3.85158e-05	0.0252304	0.838735	-	0.670906	3.29665	0	0.355346	0	0.146838
ENSG00000224046.1	AC005076.1	antisense	chr7	87151423	87152420	-	888	54.5985	-4.26898e-05	0.00947143	0.838753	0.999637	-0.0866121	0.425636	4.73956	5.97286	7.29816	4.28293
ENSG00000116863.10	ADPRHL2	protein_coding	chr1	36088875	36093932	+	1668	1158.79	-0.000123006	0.00849985	0.838785	0.999637	-0.0242905	0.119394	50.0606	53.963	52.5034	54.1045
ENSG00000182472.8	CAPN12	protein_coding	chr19	38730187	38769904	-	5966	381.205	-8.12839e-05	0.008674	0.838885	0.999637	-0.0382058	0.18791	6.22209	4.36666	5.30278	5.59691
ENSG00000164062.12	APEH	protein_coding	chr3	49674002	49683963	+	4669	7551.32	-0.000197325	0.0083389	0.838886	0.999637	-0.0145546	0.0715853	140.008	141.964	149.835	137.787
ENSG00000078070.12	MCCC1	protein_coding	chr3	183015218	183116075	-	4321	681.485	0.000117298	0.00851536	0.838919	0.999637	0.0255215	0.12555	14.2791	13.1953	14.9391	12.3672
ENSG00000148082.9	SHC3	protein_coding	chr9	89005771	89178767	-	9929	197.103	7.33749e-05	0.00873894	0.838924	0.999637	0.0429262	0.211178	2.13637	1.70467	2.04402	1.70747
ENSG00000240654.6	C1QTNF9	protein_coding	chr13	24307166	24322535	+	1893	0.933064	-3.76379e-05	0.0243728	0.838926	-	-0.639199	3.14461	0.0889324	0.0412036	0.13514	0.0681053
ENSG00000100100.12	PIK3IP1	protein_coding	chr22	31281593	31292528	-	3805	141.949	6.06332e-05	0.00890325	0.838929	0.999637	0.0538756	0.265054	2.78738	3.48482	3.38404	2.76143
ENSG00000101052.12	IFT52	protein_coding	chr20	43590931	43647296	+	2542	1343.13	-0.000137653	0.00846354	0.838971	0.999637	-0.0214718	0.105663	46.6238	44.8905	45.0519	48.4604
ENSG00000224531.5	SMIM13	protein_coding	chr6	11094033	11135811	+	4688	1110.55	0.000129255	0.00848343	0.838988	0.999637	0.0229691	0.113043	18.3144	17.7194	18.4807	17.2842
ENSG00000275106.1	AC025594.2	TEC	chr7	128952527	128953316	-	790	11.029	2.95691e-05	0.0116844	0.839041	-	0.188467	0.927859	1.38515	0.789858	1.29529	0.652777
ENSG00000165078.12	CPA6	protein_coding	chr8	67422038	67746378	-	2894	0.641843	4.35738e-05	0.0308372	0.839124	-	0.881962	4.34433	0	0.0539036	0	0.0222743
ENSG00000183822.3	NCF4-AS1	antisense	chr22	36847372	36870380	-	1218	2.15161	-3.1263e-05	0.0177654	0.839183	-	-0.408278	2.01183	0.414653	0.0640382	0.140022	0.423394
ENSG00000240871.5	KRTAP4-7	protein_coding	chr17	41084150	41084674	+	992	1.50137	-3.3486e-05	0.020183	0.839219	-	-0.491248	2.42122	0.0848534	0.0786275	0.0859609	0.129963
ENSG00000234509.1	AP000253.1	lincRNA	chr21	31653593	31659500	-	2233	9.68639	-2.90908e-05	0.0120719	0.839234	-	-0.203822	1.00467	0.565436	0.10479	0.34369	0.375281
ENSG00000213750.4	AP002982.1	processed_pseudogene	chr8	97624203	97625079	-	877	0.618766	4.20156e-05	0.0291115	0.839265	-	0.813583	4.01107	0	0.177876	0	0.0735025
ENSG00000231699.1	AC020550.1	processed_pseudogene	chr2	197533803	197533965	+	163	0.618766	4.20156e-05	0.0291115	0.839265	-	0.813583	4.01107	0	0.957037	0	0.39547
ENSG00000254397.1	AC132192.1	antisense	chr11	9430356	9433486	-	597	0.618766	4.20156e-05	0.0291115	0.839265	-	0.813583	4.01107	0	0.261301	0	0.107976
ENSG00000226438.1	AL442071.1	antisense	chr1	39249838	39257649	-	558	3.79812	-2.90578e-05	0.0147608	0.839273	-	-0.303655	1.49714	0.452551	0.419347	1.06974	0.231045
ENSG00000261884.2	AC040162.1	protein_coding	chr16	67929614	67936017	-	5685	33.4191	3.82661e-05	0.00977443	0.839284	-	0.102126	0.503557	0.533031	0.507642	0.539989	0.442217
ENSG00000198382.8	UVRAG	protein_coding	chr11	75815167	76143195	+	6352	537.856	-0.000107484	0.00854529	0.839286	0.999637	-0.0279158	0.137647	7.1559	7.08519	7.47752	7.16467
ENSG00000271254.6	AC240274.1	protein_coding	KI270711.1	4612	29626	-	4520	936.968	-0.000132696	0.00847434	0.839345	0.999637	-0.0222256	0.109631	18.4923	17.774	19.5638	17.6129
ENSG00000111731.12	C2CD5	protein_coding	chr12	22448583	22544546	-	6759	2083.6	0.000157304	0.00842022	0.839355	0.999637	0.0185082	0.0912998	28.9922	24.834	27.453	25.9697
ENSG00000241945.7	PWP2	protein_coding	chr21	44107290	44131181	+	6922	599.403	0.000109866	0.00853714	0.839361	0.999637	0.0272337	0.134348	7.24762	7.96662	7.82267	7.23588
ENSG00000108839.11	ALOX12	protein_coding	chr17	6996065	7010736	+	2616	13.4403	-3.02374e-05	0.0112717	0.839362	-	-0.170993	0.843533	0.193061	0.626135	0.260774	0.640674
ENSG00000241852.9	C8orf58	protein_coding	chr8	22599601	22604147	+	3317	494.756	9.69504e-05	0.00858567	0.839375	0.999637	0.0312023	0.153939	12.1554	10.8638	10.7973	11.9517
ENSG00000229893.2	AC005091.1	antisense	chr7	27733064	27740395	-	1190	41.6657	-3.92063e-05	0.00969289	0.839427	0.999637	-0.0978689	0.483003	4.4563	1.76971	3.51125	2.87098
ENSG00000104044.15	OCA2	protein_coding	chr15	27754875	28099312	-	3299	0.342023	-4.56604e-05	0.0334755	0.839452	-	-0.988232	4.87789	0	0.0236431	0.0258482	0.0195398
ENSG00000113749.7	HRH2	protein_coding	chr5	175658030	175710725	+	5679	0.342023	-4.56604e-05	0.0334755	0.839452	-	-0.988232	4.87789	0	0.0137345	0.0150155	0.0113509
ENSG00000212302.1	RF00588	snoRNA	chr14	22756761	22756829	-	69	0.342023	-4.56604e-05	0.0334755	0.839452	-	-0.988232	4.87789	0	1.13041	1.23584	0.934227
ENSG00000224259.6	LINC01133	lincRNA	chr1	159961218	159984750	+	3155	0.342023	-4.56604e-05	0.0334755	0.839452	-	-0.988232	4.87789	0	0.0247222	0.027028	0.0204316
ENSG00000226430.6	USP17L7	protein_coding	chr8	12132417	12134438	-	2022	0.342023	-4.56604e-05	0.0334755	0.839452	-	-0.988232	4.87789	0	0.0385749	0.0421727	0.0318802
ENSG00000239906.1	AL627309.2	antisense	chr1	139790	140339	-	323	0.342023	-4.56604e-05	0.0334755	0.839452	-	-0.988232	4.87789	0	0.241481	0.264004	0.199572
ENSG00000248884.1	AC010280.2	lincRNA	chr5	68430427	68434481	-	410	0.342023	-4.56604e-05	0.0334755	0.839452	-	-0.988232	4.87789	0	0.19024	0.207984	0.157224
ENSG00000255554.1	OR7E1P	unprocessed_pseudogene	chr11	67974286	67975243	-	958	0.342023	-4.56604e-05	0.0334755	0.839452	-	-0.988232	4.87789	0	0.081418	0.0890118	0.0672878
ENSG00000256039.1	LINC02446	lincRNA	chr12	10553363	10558049	+	868	0.342023	-4.56604e-05	0.0334755	0.839452	-	-0.988232	4.87789	0	0.08986	0.0982411	0.0742646
ENSG00000263895.1	AC100778.1	sense_intronic	chr18	49431744	49447420	-	332	0.342023	-4.56604e-05	0.0334755	0.839452	-	-0.988232	4.87789	0	0.234935	0.256847	0.194162
ENSG00000271394.1	RF00100	misc_RNA	chr17	35889558	35889804	+	247	0.342023	-4.56604e-05	0.0334755	0.839452	-	-0.988232	4.87789	0	0.315783	0.345236	0.260979
ENSG00000160325.14	CACFD1	protein_coding	chr9	133459965	133470787	+	3520	527.385	0.000103324	0.00855968	0.839483	0.999637	0.0290638	0.143487	10.5696	12.4975	11.5797	11.1892
ENSG00000237927.1	AL078604.2	lincRNA	chr6	159586955	159589169	-	2002	1.46591	-3.37341e-05	0.020501	0.839489	-	-0.501399	2.47546	0.0840904	0.0389603	0.170376	0.0321986
ENSG00000119392.14	GLE1	protein_coding	chr9	128504700	128542288	+	3527	2813.21	0.00017017	0.00839342	0.839502	0.999637	0.0169682	0.0837809	70.7142	60.3952	67.237	63.164
ENSG00000101445.9	PPP1R16B	protein_coding	chr20	38805705	38923024	+	6400	4.29955	2.89249e-05	0.0145883	0.839537	-	0.297045	1.46699	0.0263045	0.0853108	0.106592	0.0201443
ENSG00000256087.6	ZNF432	protein_coding	chr19	52031379	52095738	-	5985	0.591005	4.40004e-05	0.0314786	0.839557	-	0.905339	4.47168	0	0.0260647	0	0.0107705
ENSG00000256615.1	AC010197.1	antisense	chr12	21662313	21760032	+	578	2.82833	2.9797e-05	0.0160347	0.839569	-	0.347722	1.71761	0.291261	0.539782	0.147532	0.557627
ENSG00000170927.14	PKHD1	protein_coding	chr6	51615300	52087625	-	17454	0.753917	-4.09897e-05	0.0280732	0.839576	-	-0.772467	3.81587	0.00482265	0	0	0.00738647
ENSG00000127540.11	UQCR11	protein_coding	chr19	1597172	1605490	-	2151	995.909	0.000112152	0.00852933	0.839577	0.999637	0.0265579	0.131193	32.3236	44.8917	37.4235	37.9098
ENSG00000279137.1	AL356309.3	TEC	chr9	126518840	126520773	+	1934	0.845989	-3.99676e-05	0.0269751	0.839587	-	-0.731321	3.61285	0	0.0403301	0.0440917	0.0333308
ENSG00000243244.6	STON1	protein_coding	chr2	48529383	48598512	+	7709	140.973	-6.29517e-05	0.0088613	0.839597	0.999637	-0.0509827	0.251879	1.65969	1.4165	1.68135	1.52186
ENSG00000277057.1	MIR6779	miRNA	chr17	38914979	38915042	+	64	1.24397	3.61744e-05	0.0230336	0.839598	-	0.589136	2.91064	2.63045	0	1.33239	1.00721
ENSG00000241878.11	PISD	protein_coding	chr22	31618491	31662215	-	5002	1369.59	-0.000143206	0.00844976	0.839615	0.999637	-0.0204061	0.100828	21.5905	22.9536	24.0545	21.586
ENSG00000229320.3	KRT8P12	transcribed_processed_pseudogene	chr3	160565447	160569248	+	2047	80.2966	-5.12674e-05	0.00910929	0.839622	0.999637	-0.0660695	0.326467	3.37192	3.20072	3.70753	3.24355
ENSG00000143839.14	REN	protein_coding	chr1	204154819	204190324	-	1734	19.1668	3.25592e-05	0.0105361	0.839681	-	0.13846	0.684427	1.31068	0.719709	0.88519	0.855028
ENSG00000145982.12	FARS2	protein_coding	chr6	5261044	5829192	+	4835	437.55	9.57086e-05	0.00859025	0.8397	0.999637	0.031511	0.155781	7.24232	7.11424	7.17812	6.9728
ENSG00000141294.9	LRRC46	protein_coding	chr17	47831627	47837713	+	2820	33.2544	-3.66871e-05	0.0099152	0.83979	-	-0.108871	0.538532	1.16412	0.912748	1.3305	0.937209
ENSG00000185433.8	LINC00158	lincRNA	chr21	25385820	25431701	-	2027	2.14436	-3.15983e-05	0.0182827	0.839794	-	-0.424468	2.09969	0.0415267	0.0384798	0.0420687	0.063603
ENSG00000170860.3	LSM3	protein_coding	chr3	14178358	14201119	+	3815	3237.22	-0.00017688	0.00837896	0.839813	0.999637	-0.0162041	0.0801655	60.8969	63.7686	62.0941	65.0024
ENSG00000251168.1	AC025174.1	lincRNA	chr5	7924292	7925398	+	295	0.976726	3.77818e-05	0.0247414	0.839821	-	0.648924	3.21056	0	1.05761	0.578124	0.218514
ENSG00000222255.1	RNU6-101P	snRNA	chr12	101765406	101765509	-	104	2.09767	-3.12158e-05	0.0178583	0.83983	-	-0.40986	2.02789	2.42811	0.749985	1.63987	1.85947
ENSG00000154240.16	CEP112	protein_coding	chr17	65635538	66192079	-	7849	727.081	-0.000120847	0.00850338	0.839852	0.999637	-0.0244141	0.120813	7.97883	6.98598	8.06125	7.26826
ENSG00000115738.9	ID2	protein_coding	chr2	8678845	8684453	+	2205	3683.5	0.000185459	0.00836115	0.83986	0.999637	0.0153793	0.0761078	138.649	140.327	132.183	146.201
ENSG00000226690.8	AC013470.2	protein_coding	chr7	12469621	12541910	+	3737	6.1779	2.85039e-05	0.0133889	0.839952	-	0.252999	1.25275	0.270296	0.0834878	0.136912	0.120747
ENSG00000126243.8	LRFN3	protein_coding	chr19	35935358	35945193	+	4044	813.796	0.000112504	0.00852733	0.83997	0.999637	0.0263315	0.130398	15.5902	18.516	17.5017	16.3067
ENSG00000236760.1	AC019118.2	lincRNA	chr2	3131581	3145780	-	952	3.31083	2.90293e-05	0.0149569	0.839985	-	0.309261	1.53166	0.265256	0.655449	0.537437	0.203136
ENSG00000124562.9	SNRPC	protein_coding	chr6	34757406	34773794	+	1277	3263.07	0.000163307	0.00840642	0.839993	0.999637	0.0176267	0.0873027	177.775	223.978	195.454	203.027
ENSG00000148459.15	PDSS1	protein_coding	chr10	26697659	26746798	+	1955	540.246	0.000106254	0.00854775	0.840025	0.999637	0.0279924	0.138672	24.3697	22.7412	25.6038	21.1685
ENSG00000226340.1	AC105402.1	processed_pseudogene	chr2	148872253	148872797	-	545	4.40264	-2.86161e-05	0.0140439	0.840047	-	-0.276683	1.37085	0.617795	1.00182	0.938788	0.946227
ENSG00000179399.14	GPC5	protein_coding	chr13	91398607	92873682	+	3544	2.61332	2.96109e-05	0.015916	0.840106	-	0.342482	1.69749	0.0950051	0.0660258	0.0721839	0.0545669
ENSG00000151422.12	FER	protein_coding	chr5	108747822	109196841	+	13614	2803.33	0.000141854	0.00845161	0.840169	0.999637	0.0204656	0.101477	19.6308	16.2425	19.5989	16.0752
ENSG00000118729.11	CASQ2	protein_coding	chr1	115700007	115768781	-	2769	0.520549	4.30581e-05	0.0305764	0.840185	-	0.865997	4.2944	0	0.0281685	0.0307957	0
ENSG00000198315.10	ZKSCAN8	protein_coding	chr6	28141910	28154111	+	7565	2574.36	-6.70989e-05	0.00880055	0.840259	0.999637	-0.0467974	0.232173	34.56	25.9823	33.9177	28.9886
ENSG00000108852.14	MPP2	protein_coding	chr17	43875357	43909711	-	6114	1363.32	0.000141651	0.00845185	0.840273	0.999637	0.0204691	0.101561	17.0992	17.5414	17.6572	16.7955
ENSG00000187955.11	COL14A1	protein_coding	chr8	120059780	120372036	+	8647	16.3683	-3.1323e-05	0.010812	0.8403	-	-0.150273	0.745738	0.184956	0.0992232	0.138062	0.178915
ENSG00000203688.5	LINC02487	lincRNA	chr6	167679626	167696290	-	3867	22.0273	3.36256e-05	0.0103075	0.840304	-	0.127395	0.632216	0.435348	0.443746	0.396928	0.416742
ENSG00000275332.1	AC103691.2	antisense	chr15	64943240	64943672	-	433	4.22288	2.85894e-05	0.0141388	0.840363	-	0.279554	1.38785	1.36079	1.08081	0.787744	1.48872
ENSG00000104381.12	GDAP1	protein_coding	chr8	74321130	74488872	+	4052	1169.17	-0.000136516	0.00846325	0.840383	0.999637	-0.0212664	0.105591	25.323	22.387	26.0113	22.797
ENSG00000185361.8	TNFAIP8L1	protein_coding	chr19	4639518	4655568	+	6667	2300.26	-0.000156906	0.00841885	0.840386	0.999637	-0.0183088	0.0909075	28.7989	30.6051	31.5026	29.2577
ENSG00000196358.10	NTNG2	protein_coding	chr9	132161676	132244534	+	7845	189.806	6.53339e-05	0.00882247	0.8404	0.999637	0.0482104	0.239398	1.96354	2.58504	2.47831	1.95563
ENSG00000253931.1	AC105118.1	antisense	chr8	143412749	143417054	+	544	116.859	-5.14553e-05	0.00909604	0.840418	0.999637	-0.0649834	0.322723	17.4848	19.3562	25.8641	13.7455
ENSG00000136810.12	TXN	protein_coding	chr9	110243811	110256466	-	1142	10977.4	-0.000212144	0.00830241	0.840419	0.999637	-0.013161	0.0653616	740.765	819.735	765.891	820.56
ENSG00000261033.1	AC005730.2	antisense	chr17	20008051	20009234	-	1184	8.78213	-2.90581e-05	0.0118796	0.840442	-	-0.194711	0.967135	0.63984	0.592894	0.720213	0.707772
ENSG00000234614.1	AL450992.2	antisense	chr1	151841877	151850385	+	506	7.23196	-2.85528e-05	0.0125253	0.840506	-	-0.219827	1.09233	0.998117	1.23318	1.68524	0.891763
ENSG00000230787.1	PSAT1P3	processed_pseudogene	chr1	79054945	79056055	-	1111	1.78891	-3.19048e-05	0.0187831	0.840515	-	-0.439648	2.18475	0.303059	0.0702057	0.230261	0.232085
ENSG00000204619.7	PPP1R11	protein_coding	chr6	30066709	30070333	+	2538	1615.94	0.00015073	0.00843154	0.840544	0.999637	0.0190781	0.0948227	52.833	54.4576	56.2777	50.6194
ENSG00000100201.20	DDX17	protein_coding	chr22	38483440	38507660	-	9995	18285.7	-0.000178106	0.00837466	0.840558	0.999637	-0.0159248	0.0791572	169.343	141.42	169.122	147.388
ENSG00000135049.15	AGTPBP1	protein_coding	chr9	85546539	85741818	-	4939	968.089	0.000128454	0.00848214	0.840558	0.999637	0.022651	0.112591	17.7416	15.1449	16.6092	15.8838
ENSG00000280789.1	PAGR1	protein_coding	chr16	29815952	29820117	+	1702	294.599	8.0878e-05	0.0086705	0.840582	0.999637	0.0375534	0.186695	13.2543	15.2147	14.6297	13.2938
ENSG00000273017.1	AP000240.1	sense_intronic	chr21	29359002	29359453	+	452	6.55598	-2.84198e-05	0.0128848	0.840587	-	-0.233327	1.16001	1.11736	1.20794	1.3206	1.42614
ENSG00000005022.5	SLC25A5	protein_coding	chrX	119468400	119471081	+	1500	16307.4	0.000203188	0.00832139	0.840669	0.999637	0.013761	0.0684497	877.042	994.325	906.682	960.436
ENSG00000160226.15	CFAP410	protein_coding	chr21	44328944	44339402	-	6063	693.232	0.000111334	0.0085293	0.840708	0.999637	0.0263724	0.131214	8.91309	9.28829	8.98724	9.02655
ENSG00000121797.9	CCRL2	protein_coding	chr3	46407163	46412997	+	3061	2.3188	-3.15092e-05	0.0183901	0.840715	-	-0.425746	2.11836	0.0824971	0	0.027858	0.0421181
ENSG00000215515.2	IFIT1P1	processed_pseudogene	chr13	32384660	32386108	+	1449	1.84621	-3.27206e-05	0.0197167	0.840754	-	-0.470778	2.34301	0.0580915	0.0538292	0.176549	0.044487
ENSG00000244036.3	AC073320.1	antisense	chr7	129953234	130026989	+	1533	6.15855	-2.83828e-05	0.0136368	0.840775	-	-0.260776	1.29803	0.494175	0.407037	0.667501	0.420494
ENSG00000125375.14	ATP5S	protein_coding	chr14	50312326	50335558	+	11297	419.382	9.18873e-05	0.00860503	0.840804	0.999637	0.0324745	0.161673	3.65847	2.63056	3.15519	2.97287
ENSG00000201469.1	RNA5SP379	rRNA_pseudogene	chr12	132723945	132724057	-	113	0.969585	4.06298e-05	0.0280359	0.840833	-	0.765181	3.81013	0	3.45126	2.26389	0
ENSG00000110876.9	SELPLG	protein_coding	chr12	108622277	108633959	-	2494	42.0317	-4.02702e-05	0.00958753	0.840834	0.999637	-0.091613	0.456179	1.14753	1.53245	1.43604	1.42157
ENSG00000272701.3	MESTIT1	antisense	chr7	130486042	130491033	-	4118	4.15408	-2.85809e-05	0.0143739	0.840893	-	-0.287019	1.42972	0.0408813	0.113645	0.0414149	0.156536
ENSG00000120899.17	PTK2B	protein_coding	chr8	27311482	27459390	+	7933	872.01	-0.000124347	0.00849182	0.840906	0.999637	-0.0233488	0.116317	9.87854	9.32088	10.7062	9.0196
ENSG00000249526.1	AC008667.1	lincRNA	chr5	139684645	139745010	+	568	0.591041	-4.27813e-05	0.0304928	0.840934	-	-0.858765	4.27888	0.296389	0	0.300258	0.113489
ENSG00000199024.1	MIR103A2	miRNA	chr20	3917494	3917571	+	78	1.12553	-3.80009e-05	0.0252507	0.84094	-	-0.662713	3.30215	0	1.99996	0	4.13216
ENSG00000248932.5	AC097103.2	antisense	chr3	139389815	139583319	+	2120	48.7393	-4.21247e-05	0.00946853	0.840977	0.999637	-0.0852966	0.425113	2.422	1.8028	2.17205	2.31089
ENSG00000145730.20	PAM	protein_coding	chr5	102753981	103031105	+	8846	11445.9	0.000226343	0.008268	0.840977	0.999637	0.0121458	0.0605339	106.155	100.95	105.902	101.109
ENSG00000006740.16	ARHGAP44	protein_coding	chr17	12789539	12991642	+	9281	593.226	0.000104654	0.00855092	0.84104	0.999637	0.0280769	0.13999	5.50522	5.5215	5.65977	5.25778
ENSG00000255126.1	AP003064.1	antisense	chr11	62391516	62393372	-	590	31.2236	-3.58671e-05	0.00997221	0.84107	-	-0.110819	0.552643	6.27742	2.37961	4.33593	4.26103
ENSG00000197421.9	GGT3P	transcribed_unprocessed_pseudogene	chr22	18773665	18843399	-	2744	0.344959	-4.51598e-05	0.0334427	0.841095	-	-0.977024	4.87311	0.0306758	0	0.0310763	0.0234919
ENSG00000242017.1	ALG1L15P	processed_pseudogene	chr3	156044155	156044948	-	794	0.344959	-4.51598e-05	0.0334427	0.841095	-	-0.977024	4.87311	0.106013	0	0.107397	0.081186
ENSG00000279187.1	AC027601.5	TEC	chr17	81262920	81265401	+	2482	2.47962	-3.12786e-05	0.0182182	0.841101	-	-0.418909	2.08948	0.135656	0.0314257	0.0687133	0.129858
ENSG00000142507.9	PSMB6	protein_coding	chr17	4796144	4798329	+	1448	4428.38	0.000187228	0.00835426	0.841118	0.999637	0.0149678	0.0746655	229.736	272.402	244.101	255.621
ENSG00000166226.12	CCT2	protein_coding	chr12	69585334	69601570	+	4322	14781.7	0.000202262	0.00832206	0.841137	0.999637	0.0137441	0.0685699	298.779	270.847	286.737	281.039
ENSG00000100360.14	IFT27	protein_coding	chr22	36758202	36776125	-	8009	976.783	-0.000127343	0.00848351	0.841223	0.999637	-0.0226633	0.11313	10.3839	10.8101	11.5202	10.2218
ENSG00000004139.13	SARM1	protein_coding	chr17	28364356	28398135	+	11137	174.074	-6.65794e-05	0.00880172	0.841226	0.999637	-0.046599	0.232616	1.16395	1.16259	1.22508	1.19813
ENSG00000155754.14	C2CD6	protein_coding	chr2	201487425	201619175	-	6815	0.614627	-4.28021e-05	0.0306162	0.841245	-	-0.861965	4.30333	0	0.0228902	0.0250252	0
ENSG00000115163.14	CENPA	protein_coding	chr2	26764289	26801067	+	1983	1722.19	-0.000132448	0.008471	0.841245	0.999637	-0.0217199	0.108437	62.3138	72.0984	68.5884	69.0452
ENSG00000100220.11	RTCB	protein_coding	chr22	32387582	32412255	-	2948	2445.81	-0.000160752	0.0084088	0.841321	0.999637	-0.0176169	0.0879948	65.044	69.9817	71.7071	66.2985
ENSG00000103274.10	NUBP1	protein_coding	chr16	10743786	10769351	+	1955	911.108	0.000128526	0.00848022	0.841391	0.999637	0.0223894	0.111883	34.5309	37.3435	33.8476	37.523
ENSG00000223284.1	RNU6-195P	snRNA	chr19	40708055	40708163	-	109	2.76528	3.02923e-05	0.0171316	0.841401	-	0.381291	1.90548	1.54449	1.43116	0	2.36557
ENSG00000241229.3	RN7SL443P	misc_RNA	chr20	44007248	44007537	+	290	1.60404	-3.24678e-05	0.0196171	0.84152	-	-0.465199	2.32658	1.16103	0.26896	0.882137	1.11141
ENSG00000075420.12	FNDC3B	protein_coding	chr3	172039628	172398771	+	13270	1934.6	0.000133523	0.00846787	0.841521	0.999637	0.0214534	0.107295	12.3629	11.0855	12.0745	11.2116
ENSG00000131381.12	RBSN	protein_coding	chr3	15070073	15099148	-	7921	1567.94	-0.000146919	0.00843768	0.841524	0.999637	-0.0193582	0.096818	16.2802	14.357	16.9018	14.4369
ENSG00000134077.15	THUMPD3	protein_coding	chr3	9362842	9385702	+	5365	2839.99	0.000181645	0.00836472	0.841612	0.999637	0.0153695	0.0769119	43.9779	41.3036	44.6314	40.4913
ENSG00000267107.6	PCAT19	lincRNA	chr19	41454169	41500644	-	3884	1.50056	3.31772e-05	0.0203924	0.841614	-	0.491243	2.45831	0	0.060246	0.021955	0.0165967
ENSG00000231154.1	MORF4L2-AS1	antisense	chrX	103687284	103691772	+	2086	23.7087	-3.33515e-05	0.010304	0.841649	-	-0.126189	0.631623	1.04916	0.598263	0.981092	0.803453
ENSG00000178084.1	HTR3C	protein_coding	chr3	184053047	184060671	+	1697	0.801702	-4.04339e-05	0.02813	0.841918	-	-0.76361	3.82876	0	0.0459626	0	0.113957
ENSG00000236094.1	LINC00545	lincRNA	chr13	30882551	30883395	+	411	0.847096	-3.87094e-05	0.0262555	0.841918	-	-0.694813	3.48381	0	0.379555	0.207478	0.156841
ENSG00000275084.3	SNORD91B	snoRNA	chr17	2329016	2329213	-	222	6.45587	-2.81885e-05	0.0128091	0.841943	-	-0.228575	1.14626	2.65415	1.75672	1.53646	3.77478
ENSG00000225762.1	LINC01389	antisense	chr1	47380928	47408477	-	483	18.859	-3.17343e-05	0.0106103	0.842049	-	-0.139792	0.701506	3.13694	2.74529	2.47169	3.87037
ENSG00000235081.1	AC245052.3	processed_pseudogene	chr19	54229036	54230213	+	901	3.28534	-2.9315e-05	0.0160334	0.842107	-	-0.342325	1.71851	0	0.605982	0.378572	0.286178
ENSG00000222038.3	POTEJ	protein_coding	chr2	130611481	130658091	+	3383	0.475293	-4.30458e-05	0.0312064	0.842171	-	-0.880214	4.42059	0.0248816	0	0.0252064	0.0190546
ENSG00000143147.14	GPR161	protein_coding	chr1	168079543	168137573	-	11224	1952.84	0.000154146	0.00842072	0.842215	0.999637	0.0182147	0.0915027	15.1565	15.6845	16.3876	14.3752
ENSG00000143801.16	PSEN2	protein_coding	chr1	226870184	226896102	+	3752	623.459	-0.000106566	0.00854104	0.84235	0.999637	-0.0270536	0.136023	14.5376	13.8659	16.2046	13.0916
ENSG00000140675.12	SLC5A2	protein_coding	chr16	31483002	31490845	+	4468	117.196	5.43272e-05	0.00900407	0.84235	0.999637	0.0588635	0.295962	2.581	1.64097	1.90853	2.04869
ENSG00000139218.17	SCAF11	protein_coding	chr12	45919131	45992120	-	14035	4921.2	-0.000164671	0.00839832	0.842352	0.999637	-0.0169298	0.0851228	33.8977	27.826	33.1797	29.6381
ENSG00000142856.16	ITGB3BP	protein_coding	chr1	63440770	63593721	-	5459	1710.5	0.000149171	0.00843102	0.842372	0.999637	0.0188302	0.0946905	26.1976	22.718	24.2433	24.2897
ENSG00000257074.3	RPL29P33	processed_pseudogene	chr19	34296277	34296592	-	316	2.76523	3.03359e-05	0.0174228	0.842407	-	0.388765	1.95541	0.799125	0.246831	0	0.611978
ENSG00000185885.15	IFITM1	protein_coding	chr11	313506	315240	+	1080	136.648	5.94837e-05	0.00889908	0.842445	0.999637	0.0524717	0.263986	10.9115	10.8331	10.6592	10.5049
ENSG00000235781.1	LINC02569	antisense	chr6	30516266	30519217	+	851	3.60893	2.86964e-05	0.0151966	0.842506	-	0.312806	1.57435	0.39565	0.549931	0.701425	0.0757482
ENSG00000168412.6	MTNR1A	protein_coding	chr4	186533655	186555567	-	1289	14.9278	3.07509e-05	0.0108488	0.842508	-	0.149845	0.754179	0.848929	1.0892	0.86001	0.900163
ENSG00000284753.1	EEF1AKMT4	protein_coding	chr3	184249650	184259585	+	1823	149.43	5.69187e-05	0.00894621	0.842567	0.999637	0.0553214	0.278542	4.75588	8.38601	6.59546	5.94052
ENSG00000255666.6	AP000943.2	lincRNA	chr11	94638045	94652884	+	2977	287.305	-8.18196e-05	0.0086567	0.842584	0.999637	-0.0360708	0.181636	9.83968	8.33172	9.93948	8.83452
ENSG00000279031.1	AC004232.3	TEC	chr16	3292879	3293403	+	525	6.43515	2.80217e-05	0.0130354	0.842631	-	0.235974	1.18861	1.92399	1.18855	1.46183	1.10506
ENSG00000226633.2	PPIAP28	processed_pseudogene	chr13	20178978	20179462	-	485	0.566843	-4.26675e-05	0.0309118	0.842647	-	-0.866076	4.36292	0.347111	0	0.175821	0.265821
ENSG00000074842.7	MYDGF	protein_coding	chr19	4641374	4670362	-	1678	4341.34	-0.000167779	0.00839106	0.842689	0.999637	-0.0165154	0.0832202	170.055	206.431	190.366	192.425
ENSG00000170276.5	HSPB2	protein_coding	chr11	111912242	111914093	+	1335	0.662784	-3.96372e-05	0.0274806	0.842723	-	-0.73587	3.70881	0.0630521	0.0584258	0.0638751	0.144858
ENSG00000230555.2	AL450326.1	lincRNA	chr10	43420738	43422100	+	760	13.4021	2.90718e-05	0.0115412	0.842784	-	0.178455	0.899769	0.775292	1.94996	0.448807	2.03563
ENSG00000227091.1	AL355990.1	antisense	chr1	110166186	110172489	-	997	14.2093	-3.01487e-05	0.0110294	0.842816	-	-0.15728	0.793171	1.09756	1.48643	1.11189	1.81036
ENSG00000231683.6	AL033397.1	lincRNA	chr6	53561289	53617007	-	3994	4.41199	2.82224e-05	0.014363	0.842819	-	0.283255	1.42849	0.0632257	0.195289	0.064051	0.129117
ENSG00000166352.15	C11orf74	protein_coding	chr11	36594493	36659290	+	1474	478.618	8.62799e-05	0.00862843	0.842825	0.999637	0.0338823	0.17088	29.3526	25.9819	28.1159	26.4582
ENSG00000257675.1	BTBD10P1	processed_pseudogene	chr12	52748776	52750127	+	1352	0.473292	-4.28709e-05	0.0312202	0.842845	-	-0.877101	4.42408	0.0622593	0	0.0630719	0.0476788
ENSG00000067596.11	DHX8	protein_coding	chr17	43483865	43610338	+	10439	3119.08	-0.000174021	0.0083776	0.842863	0.999637	-0.0158363	0.0798871	27.19	24.0743	27.5286	24.7127
ENSG00000232995.7	RGS5	antisense	chr1	163244505	163321752	-	3626	35.3452	-3.78498e-05	0.00973123	0.842943	-	-0.0977081	0.493149	0.766067	0.860435	1.03476	0.746661
ENSG00000265393.1	AC084125.4	antisense	chr8	144512567	144513672	+	338	221.543	-6.86889e-05	0.00876777	0.842952	0.999637	-0.0438465	0.221313	42.3363	52.3836	50.2053	48.4416
ENSG00000103342.12	GSPT1	protein_coding	chr16	11868128	11916082	-	8018	5585.25	-0.00019657	0.00832925	0.842965	0.999637	-0.0138387	0.0698562	57.5301	55.6729	59.887	55.4252
ENSG00000229356.1	LRRC3-DT	antisense	chr21	44450986	44455284	-	784	11.6225	2.90737e-05	0.011517	0.842979	-	0.177261	0.894879	1.39575	1.39283	1.19644	1.31554
ENSG00000265222.1	AC079336.2	sense_intronic	chr17	32509954	32523424	-	927	2.56662	-2.96706e-05	0.016748	0.843031	-	-0.364554	1.84101	0.454016	0.0841408	0.55193	0.139076
ENSG00000156795.7	WDYHV1	protein_coding	chr8	123416725	123470028	+	4930	1301.17	0.000131872	0.0084686	0.843051	0.999637	0.021303	0.107595	21.3936	21.5168	20.6178	21.9405
ENSG00000215349.2	MRPL3P1	processed_pseudogene	chr13	19304593	19305625	-	1033	2.55878	-3.0464e-05	0.0177348	0.843089	-	-0.397598	2.00864	0.0814855	0.0755068	0.0825491	0.124805
ENSG00000102189.16	EEA1	protein_coding	chr12	92770637	92929331	-	10150	1129.88	0.00013649	0.00845764	0.843111	0.999637	0.0205135	0.103647	10.781	8.89874	10.7789	8.78965
ENSG00000152128.13	TMEM163	protein_coding	chr2	134455759	134719000	-	6804	5.00908	-2.80184e-05	0.0139426	0.843145	-	-0.267882	1.35381	0.037114	0.0343909	0.0626641	0.0284223
ENSG00000273129.1	PACERR	lincRNA	chr1	186680622	186681446	+	825	1.46393	3.22214e-05	0.0197589	0.843332	-	0.464775	2.35171	0.306089	0.189087	0.310085	0.0781354
ENSG00000229305.1	AL358876.1	processed_pseudogene	chr1	8189824	8192770	+	1075	37.9945	-3.58192e-05	0.00991637	0.843384	-	-0.10655	0.53931	1.80094	4.06318	3.49025	2.87829
ENSG00000214161.3	SDC4P	processed_pseudogene	chr22	30481311	30481911	-	601	0.644844	-4.06928e-05	0.028857	0.843409	-	-0.783622	3.96699	0	0.129781	0.141886	0.107257
ENSG00000236373.1	AL391704.2	lincRNA	chr10	90402521	90540805	-	981	0.644844	-4.06928e-05	0.028857	0.843409	-	-0.783622	3.96699	0	0.0795092	0.0869248	0.0657102
ENSG00000285763.1	AL358777.1	antisense	chr6	10659498	10692860	+	3467	0.644844	-4.06928e-05	0.028857	0.843409	-	-0.783622	3.96699	0	0.0224974	0.0245957	0.0185929
ENSG00000168427.8	KLHL30	protein_coding	chr2	238138722	238152947	+	3726	71.914	-4.49883e-05	0.00929058	0.843415	0.999637	-0.0745748	0.377542	1.19733	1.31881	1.28162	1.38404
ENSG00000228352.2	AL354989.1	antisense	chr9	34084332	34096225	+	635	5.48215	2.78649e-05	0.0132443	0.843424	-	0.242426	1.22737	0.79535	0.736993	1.07431	0.406058
ENSG00000127804.12	METTL16	protein_coding	chr17	2405562	2511891	-	8934	1895.03	-0.000154072	0.00841821	0.843445	0.999637	-0.0179261	0.0907704	18.7965	17.4872	19.0514	17.9662
ENSG00000139132.14	FGD4	protein_coding	chr12	32399529	32644751	+	10629	597.148	-0.000106354	0.00853897	0.843506	0.999637	-0.0266937	0.135219	5.13172	4.53505	5.21475	4.71227
ENSG00000124226.10	RNF114	protein_coding	chr20	49936336	49952899	+	4344	2720.41	-0.000166946	0.00839084	0.843534	0.999637	-0.016417	0.0831766	51.1752	52.1426	54.238	51.136
ENSG00000173230.15	GOLGB1	protein_coding	chr3	121663199	121749755	-	11865	4807.82	0.000166737	0.00839118	0.843578	0.999637	0.0164295	0.0832638	40.0618	30.2002	38.1124	31.6468
ENSG00000197213.9	ZSCAN5B	protein_coding	chr19	56189570	56197920	-	2059	1.44701	3.32536e-05	0.0209284	0.843622	-	0.503208	2.55096	0.163525	0.0378817	0.0828298	0.0626146
ENSG00000254838.5	GVINP1	transcribed_unprocessed_pseudogene	chr11	6713536	6746439	-	8438	9.77216	2.86464e-05	0.0117126	0.843706	-	0.184266	0.934626	0.139659	0.0924372	0.131376	0.0763945
ENSG00000202279.1	RF00019	misc_RNA	chrX	136816477	136816574	-	98	2.87379	-2.95049e-05	0.0167274	0.843809	-	-0.362103	1.83786	0.858924	3.18361	3.48054	0.657772
ENSG00000236577.1	SNRPGP14	processed_pseudogene	chr13	49488970	49489364	+	219	8.67695	2.81391e-05	0.0121889	0.843831	-	0.202636	1.02863	4.6123	3.91773	3.50438	4.41518
ENSG00000214212.8	C19orf38	protein_coding	chr19	10836575	10869470	+	1565	23.3482	3.2374e-05	0.010393	0.843869	-	0.128516	0.652544	1.72114	1.24598	1.63463	1.11212
ENSG00000124313.14	IQSEC2	protein_coding	chrX	53225828	53321319	-	13115	1423.12	-0.000142945	0.00844144	0.843874	0.999637	-0.0193207	0.0981043	9.50534	9.16475	9.49937	9.57955
ENSG00000228753.1	EIF4BP2	processed_pseudogene	chr10	21028999	21030792	+	1794	1.39127	3.51602e-05	0.0230007	0.843893	-	0.572651	2.9081	0.0938401	0	0	0.0359318
ENSG00000124243.17	BCAS4	protein_coding	chr20	50794894	50877177	+	7583	1282.72	-0.000136817	0.00845522	0.843903	0.999637	-0.0202444	0.102814	13.5647	14.3489	14.0791	14.4514
ENSG00000004866.20	ST7	protein_coding	chr7	116953238	117230096	+	6742	481.624	-0.000100373	0.00855948	0.843938	0.999637	-0.0282598	0.143553	5.89297	5.78452	6.03313	5.9662
ENSG00000120820.12	GLT8D2	protein_coding	chr12	103988984	104064183	-	3271	382.885	-8.97947e-05	0.00860587	0.843986	0.999637	-0.0319066	0.162129	10.3964	9.32357	9.85426	10.4053
ENSG00000283122.1	HYMAI	sense_overlapping	chr6	144004916	144008262	-	3347	13.168	2.95586e-05	0.0111643	0.844077	-	0.161675	0.822018	0.502985	0.279648	0.458595	0.250374
ENSG00000261617.1	LINC02177	lincRNA	chr16	9355588	9408093	+	5298	0.854358	3.81835e-05	0.0262772	0.844116	-	0.686178	3.48967	0	0.0294445	0	0.0121672
ENSG00000197106.6	SLC6A17	protein_coding	chr1	110150486	110202202	+	6644	996.313	-0.000128097	0.00847538	0.844188	0.999637	-0.021645	0.11013	12.0865	12.6554	13.1427	12.2151
ENSG00000233936.1	AL390778.2	lincRNA	chr9	135245696	135252708	-	886	2.64668	2.91668e-05	0.0163922	0.844252	-	0.349865	1.78087	0.19001	0.440172	0.384981	0.218268
ENSG00000253785.1	AC008429.2	processed_pseudogene	chr5	172975511	172976374	+	864	7.6115	2.78667e-05	0.0125159	0.844254	-	0.214445	1.09157	0.779394	0.45138	0.49348	0.596868
ENSG00000205863.10	C1QTNF9B	protein_coding	chr13	23890525	23902655	-	2196	2.27034	3.0613e-05	0.018186	0.844286	-	0.40966	2.0857	0.268316	0	0.0776624	0.146771
ENSG00000174521.7	TTC9B	protein_coding	chr19	40216058	40218399	-	2342	62.3719	-4.46356e-05	0.00929445	0.844296	0.999637	-0.0743741	0.378684	1.6533	2.3313	1.82052	2.39461
ENSG00000268849.5	SIGLEC22P	transcribed_unprocessed_pseudogene	chr19	51211080	51211888	+	744	3.70894	-2.80158e-05	0.0145366	0.844341	-	-0.286597	1.45967	0.565689	0.31451	0.916917	0.259926
ENSG00000100263.13	RHBDD3	protein_coding	chr22	29259852	29268209	-	3014	743.497	-9.74191e-05	0.00856998	0.844403	0.999637	-0.0290115	0.147818	17.6225	22.0487	19.9178	20.8955
ENSG00000120509.10	PDZD11	protein_coding	chrX	70286595	70290514	-	1393	1129.48	-0.000130065	0.00847002	0.844444	0.999637	-0.0212199	0.108148	64.415	60.1927	64.7661	62.5644
ENSG00000149929.15	HIRIP3	protein_coding	chr16	29992321	29996436	-	3931	1697.25	0.000147546	0.00843007	0.844456	0.999637	0.0185271	0.0944315	32.6977	34.3265	34.3609	32.4194
ENSG00000226465.2	AL390198.1	processed_transcript	chr20	25697003	25752709	+	1040	2.04113	3.08344e-05	0.0184815	0.844467	-	0.419016	2.13584	0.566559	0	0.163987	0.24793
ENSG00000225355.1	ARL6IP1P2	processed_pseudogene	chr10	36995023	36995585	+	563	1.56821	3.26846e-05	0.0205218	0.844496	-	0.48686	2.48214	0.149511	0.415622	0	0.457987
ENSG00000283515.1	AC020915.5	protein_coding	chr19	58228914	58315183	+	3948	1.54288	-3.37344e-05	0.0216401	0.844499	-	-0.52437	2.67342	0.0852832	0	0.0647973	0.048983
ENSG00000204576.11	PRR3	protein_coding	chr6	30556886	30563723	+	4281	613.193	-0.000107743	0.0085318	0.844566	0.999637	-0.0259464	0.132342	12.0923	11.5331	12.5291	11.7299
ENSG00000207484.1	RF00019	misc_RNA	chr15	51884556	51884653	+	98	0.585169	-4.18737e-05	0.0305958	0.844576	-	-0.84357	4.30297	0	1.59181	1.74027	0.657772
ENSG00000221874.4	ZNF816-ZNF321P	protein_coding	chr19	52928475	52962823	-	1252	0.585169	-4.18737e-05	0.0305958	0.844576	-	-0.84357	4.30297	0	0.124598	0.136219	0.051487
ENSG00000248313.1	CYP4F27P	unprocessed_pseudogene	chr2	130048426	130049440	-	494	0.585169	-4.18737e-05	0.0305958	0.844576	-	-0.84357	4.30297	0	0.315783	0.345236	0.130489
ENSG00000259130.1	AL133371.3	lincRNA	chr14	20870278	20873592	-	583	2.79643	-2.94522e-05	0.016857	0.844604	-	-0.364635	1.8603	0.721908	0.133788	0.585065	0.884551
ENSG00000264058.2	AC073508.2	protein_coding	chr17	40627356	40665141	-	5393	3.20751	-2.89891e-05	0.0163193	0.844903	-	-0.345999	1.76868	0.0312162	0.0433887	0.110683	0.0239057
ENSG00000254333.1	NDST1-AS1	lincRNA	chr5	150475531	150485968	-	368	18.2261	3.16138e-05	0.0105017	0.844913	-	0.132535	0.677538	5.71838	4.8749	6.48818	3.50335
ENSG00000213432.2	RPL17P34	processed_pseudogene	chr10	93284004	93284558	-	555	0.749407	3.91951e-05	0.0276186	0.844937	-	0.73078	3.73643	0.303332	0	0.153646	0
ENSG00000171608.15	PIK3CD	protein_coding	chr1	9651732	9729114	+	6332	970.413	0.00012848	0.00847282	0.844946	0.999637	0.0213556	0.109196	13.586	12.7493	13.467	12.6948
ENSG00000000938.12	FGR	protein_coding	chr1	27612064	27635277	-	3474	2.16963	-3.06091e-05	0.0183348	0.84495	-	-0.412889	2.11125	0.0242299	0.0449041	0.0490923	0.0371109
ENSG00000211892.4	IGHG4	IG_C_gene	chr14	105620506	105626066	-	2740	5.36389	2.78128e-05	0.0143171	0.844951	-	0.277921	1.42112	0.0307206	0.199266	0.0622433	0.0941047
ENSG00000182983.14	ZNF662	protein_coding	chr3	42905731	42917640	+	5070	2.45351	2.93184e-05	0.0167843	0.845005	-	0.361294	1.8481	0.0498074	0.0615373	0.0336384	0.0508573
ENSG00000186118.8	TEX38	protein_coding	chr1	46668855	46673476	+	1490	0.771297	3.8997e-05	0.0274243	0.845031	-	0.723321	3.70056	0	0.104696	0.0572304	0
ENSG00000237489.4	C10orf143	protein_coding	chr10	130020025	130110810	-	6794	18.8882	3.17621e-05	0.0104643	0.84505	-	0.130759	0.669053	0.223012	0.264051	0.20082	0.246689
ENSG00000197921.5	HES5	protein_coding	chr1	2528745	2530245	-	1306	0.593347	4.07389e-05	0.0294239	0.845096	-	0.796493	4.07664	0	0.119446	0	0.0493581
ENSG00000221545.1	MIR1255B2	miRNA	chr1	167998660	167998726	+	67	0.593347	4.07389e-05	0.0294239	0.845096	-	0.796493	4.07664	0	2.32831	0	0.962115
ENSG00000269584.1	TDGF1P7	processed_pseudogene	chr19	39534463	39535021	+	559	0.593347	4.07389e-05	0.0294239	0.845096	-	0.796493	4.07664	0	0.279064	0	0.115316
ENSG00000061337.15	LZTS1	protein_coding	chr8	20246165	20303963	-	5706	282.568	-7.86426e-05	0.00866926	0.845111	0.999637	-0.0364226	0.186438	3.8355	4.53829	4.40862	4.23644
ENSG00000273319.1	AC058791.1	lincRNA	chr7	130936464	130939661	+	3198	3.98733	-2.7971e-05	0.0147535	0.845133	-	-0.29262	1.49806	0.052642	0.0731693	0.106658	0.0604706
ENSG00000115107.19	STEAP3	protein_coding	chr2	119223831	119265652	+	4562	1856.76	0.000153118	0.00841652	0.845143	0.999637	0.0176369	0.0902975	35.0573	35.1865	35.9075	34.0819
ENSG00000272864.1	AC135803.1	lincRNA	chr1	74698769	74699333	-	565	5.32783	2.76511e-05	0.0139629	0.845184	-	0.265197	1.35813	0.297963	0.690252	0.452778	0.342274
ENSG00000108953.16	YWHAE	protein_coding	chr17	1344272	1400378	-	3847	28722.2	-0.000226301	0.00825278	0.845196	0.999637	-0.0114616	0.0587019	624.493	596.779	622.448	617.874
ENSG00000187736.12	NHEJ1	protein_coding	chr2	219075317	219160853	-	3109	20.4006	-3.10493e-05	0.0106156	0.845233	-	-0.137278	0.70325	0.866383	0.351231	0.575985	0.808622
ENSG00000169548.3	ZNF280A	protein_coding	chr22	22513736	22520270	-	2148	139.629	5.73856e-05	0.00891726	0.845239	0.999637	0.0526692	0.269826	6.07405	4.72058	5.20056	5.25177
ENSG00000226276.1	AC093382.1	lincRNA	chr2	215939308	215941719	-	379	1.75835	-3.22752e-05	0.0202755	0.845347	-	-0.476083	2.44071	0	1.2348	0.224995	0.680334
ENSG00000265743.1	AC138207.5	lincRNA	chr17	30964935	30965500	-	409	1.50619	3.30352e-05	0.0210976	0.845366	-	0.503383	2.58099	0	0.572116	0.833968	0.157608
ENSG00000117115.12	PADI2	protein_coding	chr1	17066761	17119435	-	5984	268.455	7.52365e-05	0.00869433	0.845373	0.999637	0.038157	0.195652	3.78392	4.4578	4.10406	3.99654
ENSG00000133884.9	DPF2	protein_coding	chr11	65333754	65353249	+	7715	3085.45	0.000168943	0.00838224	0.845378	0.999637	0.0158057	0.0810468	33.9862	33.4842	34.7172	32.5859
ENSG00000197894.10	ADH5	protein_coding	chr4	99070978	99088751	-	4866	7647.87	0.000206075	0.00830055	0.845399	0.999637	0.0127005	0.0651338	133.112	122.961	128.944	126.671
ENSG00000272836.1	AL022328.1	antisense	chr22	50205585	50206062	-	478	7.28782	-2.75712e-05	0.0127217	0.845442	-	-0.220445	1.13085	0.880487	1.63177	1.42717	1.61829
ENSG00000279569.1	AC020763.4	TEC	chr16	70661667	70665836	+	4170	208.085	-7.02877e-05	0.00873796	0.8456	0.999637	-0.0411244	0.211181	4.27938	3.55389	4.58063	3.5709
ENSG00000239122.1	RNU2-11P	snRNA	chr3	195928589	195928775	-	187	2.3416	2.92743e-05	0.0168767	0.845605	-	0.362999	1.86412	2.25066	1.66842	1.36802	1.72357
ENSG00000172458.4	IL17D	protein_coding	chr13	20702127	20721685	+	3327	23.9706	-3.20712e-05	0.0103785	0.84563	-	-0.126454	0.649492	0.430107	0.562658	0.38446	0.716887
ENSG00000015676.17	NUDCD3	protein_coding	chr7	44379121	44490880	-	10113	2751.03	0.000175536	0.00836748	0.845655	0.999637	0.0151033	0.0775857	23.3888	22.3591	23.5929	22.0609
ENSG00000258919.1	AL049836.1	lincRNA	chr14	101628984	101632530	-	539	20.0618	3.03885e-05	0.010765	0.845691	-	0.143328	0.736452	4.06037	4.05187	3.16413	4.42501
ENSG00000096080.11	MRPS18A	protein_coding	chr6	43671303	43687791	-	1284	1461.8	0.000139859	0.00844445	0.845711	0.999637	0.0192932	0.0991463	84.109	99.0775	91.2504	90.6681
ENSG00000118965.14	WDR35	protein_coding	chr2	19910260	19990122	-	7836	761.55	-0.000104432	0.0085402	0.845712	0.999637	-0.0264226	0.135784	9.31334	8.38115	10.3817	7.88907
ENSG00000092421.16	SEMA6A	protein_coding	chr5	116443616	116574934	-	10956	447.589	9.71577e-05	0.00856749	0.845725	0.999637	0.0285748	0.146857	3.71855	3.64505	3.79044	3.49491
ENSG00000261360.1	AC010491.1	antisense	chr5	14661808	14664573	-	2797	9.90762	-2.79887e-05	0.011952	0.84574	-	-0.191201	0.982749	0.631986	0.0836594	0.335361	0.322654
ENSG00000260641.1	AC114811.2	antisense	chr4	98658904	98664550	+	5647	74.3182	-4.2182e-05	0.00939189	0.845741	0.999637	-0.0788367	0.405215	0.953988	1.17405	1.25335	1.00454
ENSG00000201176.1	RNU6-853P	snRNA	chr4	168885355	168885461	+	107	1.15495	-3.43765e-05	0.0226274	0.845789	-	-0.553262	2.84463	2.36003	0.728958	2.39084	1.80734
ENSG00000104093.13	DMXL2	protein_coding	chr15	51447711	51622833	-	13807	1953.64	7.34514e-05	0.00870753	0.845808	0.999637	0.0389782	0.200433	14.5402	10.982	13.9518	11.0556
ENSG00000133055.8	MYBPH	protein_coding	chr1	203167811	203175783	-	1805	5.67009	-2.75249e-05	0.0139206	0.845811	-	-0.262678	1.35077	0.23317	0.0864249	0.283457	0.107139
ENSG00000283010.1	AL589826.2	lincRNA	chr6	98829967	98832508	-	993	4.22852	2.75709e-05	0.0140811	0.845817	-	0.268249	1.37946	0.508607	0.392742	0.429372	0.324581
ENSG00000236148.5	RPL23AP37	processed_pseudogene	chr2	64347193	64347741	-	549	23.1889	3.19108e-05	0.0104005	0.845841	-	0.127272	0.654601	3.37311	2.41525	1.8639	3.28766
ENSG00000235138.1	AL445931.1	antisense	chr9	134054290	134058805	+	2112	1.85418	3.0865e-05	0.0188366	0.845861	-	0.427052	2.19674	0.199277	0.0738622	0	0.18313
ENSG00000260284.1	TPSP2	unprocessed_pseudogene	chr16	1286351	1288837	-	610	4.71211	2.76521e-05	0.0143361	0.845866	-	0.276975	1.4248	1.24192	0.383599	0.279584	1.6908
ENSG00000123552.17	USP45	protein_coding	chr6	99432379	99521728	-	8051	900.391	0.000119447	0.00849409	0.845877	0.999637	0.0228055	0.117323	11.2288	8.69018	10.7293	8.97548
ENSG00000010438.16	PRSS3	protein_coding	chr9	33750466	33799230	+	1664	698.027	-0.000112178	0.00851477	0.8459	0.999637	-0.0243933	0.12551	33.2348	36.093	33.3611	37.8093
ENSG00000164022.16	AIMP1	protein_coding	chr4	106315544	106349220	+	3328	2872.91	0.000164384	0.00839064	0.845925	0.999637	0.0161604	0.0831636	78.3825	68.1784	72.6924	72.9843
ENSG00000135622.12	SEMA4F	protein_coding	chr2	74654228	74682059	+	6227	1137.29	-0.000127237	0.00847374	0.845959	0.999637	-0.0212847	0.109558	16.2618	15.3316	17.2957	15.0828
ENSG00000057608.16	GDI2	protein_coding	chr10	5765223	5842132	-	4033	8118.33	-0.000206025	0.00829877	0.845991	0.999637	-0.0126	0.0648697	178.639	161.509	177.101	168.339
ENSG00000265394.1	AC104984.2	antisense	chr17	30090366	30117497	-	385	0.72521	3.93584e-05	0.0281125	0.846005	-	0.743741	3.8294	0.43727	0	0	0.167433
ENSG00000040487.12	PQLC2	protein_coding	chr1	19312326	19329300	+	2686	386.267	-8.90173e-05	0.00860364	0.846005	0.999637	-0.0313321	0.161324	10.9997	12.3706	11.7783	12.2876
ENSG00000162997.15	PRORSD1P	transcribed_unitary_pseudogene	chr2	55282319	55284437	+	2204	7.92282	2.76783e-05	0.0122653	0.846029	-	0.202728	1.04398	0.381917	0.212337	0.232141	0.292476
ENSG00000166189.7	HPS6	protein_coding	chr10	102065390	102068038	+	2649	1577.55	-0.000142653	0.00843741	0.846061	0.999637	-0.0187974	0.0968203	45.7574	47.7295	50.4107	45.3106
ENSG00000207815.1	MIR563	miRNA	chr3	15873771	15873849	+	79	0.745369	-3.73406e-05	0.0258836	0.846065	-	-0.663986	3.42012	2.131	0	1.07941	0.815971
ENSG00000183340.6	JRKL	protein_coding	chr11	96389989	96507574	+	3511	806.843	0.000118571	0.00849603	0.846083	0.999637	0.0229224	0.118084	19.755	16.7282	18.6042	17.4786
ENSG00000175766.12	EIF4E1B	protein_coding	chr5	176630618	176646595	+	3506	26.175	3.41762e-05	0.0100355	0.84609	-	0.110388	0.568693	1.08039	0.645167	0.802629	0.772216
ENSG00000156218.12	ADAMTSL3	protein_coding	chr15	83654086	84039427	+	9754	3.12786	-2.82604e-05	0.0155949	0.846142	-	-0.319153	1.64475	0.034519	0.0159931	0.0524543	0.0132175
ENSG00000175262.14	C1orf127	protein_coding	chr1	10946471	10982037	-	3573	2.81257	-2.95846e-05	0.0173998	0.846147	-	-0.379016	1.95332	0	0.0873199	0.023866	0.0721653
ENSG00000180104.15	EXOC3	protein_coding	chr5	443158	471581	+	8182	1895.23	0.000148779	0.00842366	0.846169	0.999637	0.0179391	0.0924654	19.4336	19.7522	20.1458	18.9005
ENSG00000272918.1	AC005070.3	antisense	chr7	105102838	105105483	-	2646	19.0903	3.16966e-05	0.010429	0.846169	-	0.128274	0.661178	0.827112	0.530602	0.612317	0.609048
ENSG00000132570.14	PCBD2	protein_coding	chr5	134904906	135007959	+	7171	377.159	-8.49626e-05	0.00862469	0.846244	0.999637	-0.0328817	0.16957	5.22349	4.06797	4.87548	4.67439
ENSG00000118689.14	FOXO3	protein_coding	chr6	108559835	108684768	+	7721	3027.19	-0.000145992	0.00842953	0.846282	0.999637	-0.0182799	0.0942921	33.3602	29.1042	34.1159	29.6803
ENSG00000155380.11	SLC16A1	protein_coding	chr1	112911847	112957013	-	5312	5444.07	-0.000167659	0.00838278	0.846287	0.999637	-0.0157399	0.0811927	86.1711	78.1453	86.6217	80.6014
ENSG00000101079.20	NDRG3	protein_coding	chr20	36651766	36746053	-	3248	2188.91	-0.000155398	0.00840905	0.846288	0.999637	-0.0170886	0.0881504	52.8423	56.3856	56.2625	55.1735
ENSG00000219642.2	BMPR1AP1	processed_pseudogene	chr6	129157523	129159120	-	1598	2.00216	2.96181e-05	0.0174763	0.846294	-	0.381182	1.96638	0.2107	0.0488101	0.106725	0.080678
ENSG00000160298.17	C21orf58	protein_coding	chr21	46300181	46323857	-	5315	645.351	-0.000104902	0.00853695	0.846377	0.999637	-0.0260555	0.134485	9.67651	10.6101	10.9901	9.89666
ENSG00000228843.2	AL133410.2	antisense	chr9	35756712	35757940	-	696	112.23	-5.31468e-05	0.0089972	0.846428	0.999637	-0.0569816	0.294208	14.8757	9.86188	12.987	12.5033
ENSG00000116663.10	FBXO6	protein_coding	chr1	11664124	11674354	+	1811	802.595	0.000113187	0.00851055	0.846431	0.999637	0.0239841	0.123837	32.3033	37.2549	32.9133	35.9861
ENSG00000270802.2	AC005776.1	processed_pseudogene	chr19	15338948	15339237	+	290	2.20722	-2.9275e-05	0.0170835	0.846437	-	-0.367906	1.89969	0.870771	0.537921	1.17618	0.666845
ENSG00000278098.1	MIR7973-1	miRNA	chr15	51314034	51314109	+	76	1.48693	3.24232e-05	0.0206944	0.846468	-	0.486546	2.5128	3.32268	0	1.12202	1.69636
ENSG00000163257.10	DCAF16	protein_coding	chr4	17800655	17810758	-	4816	3458.96	0.000180688	0.00835413	0.846507	0.999637	0.0144625	0.0747117	63.7776	59.8917	63.7248	59.6833
ENSG00000160117.14	ANKLE1	protein_coding	chr19	17281645	17286505	+	3569	446.088	8.9018e-05	0.00860204	0.846526	0.999637	0.0311065	0.160713	11.1557	10.7742	11.2296	10.4215
ENSG00000239082.1	RNU7-170P	snRNA	chr12	121908103	121908163	+	61	2.47026	2.91689e-05	0.0169808	0.846569	-	0.364218	1.88228	2.75982	2.55733	1.39792	3.17025
ENSG00000134308.13	YWHAQ	protein_coding	chr2	9583972	9631014	-	2713	16019.1	0.000216384	0.00827204	0.846602	0.999637	0.0118233	0.0611164	479.047	471.383	473.828	476.228
ENSG00000259081.1	AF111169.3	antisense	chr14	76774284	76781518	-	954	20.4104	-3.19418e-05	0.0103623	0.846629	-	-0.124933	0.645913	1.67643	1.79871	2.23462	1.62168
ENSG00000232333.1	RPS27AP2	processed_pseudogene	chr20	17516843	17517307	+	465	0.791646	-3.92484e-05	0.0281811	0.846661	-	-0.743134	3.84287	0.543061	0	0	0.415882
ENSG00000198276.15	UCKL1	protein_coding	chr20	63939829	63956415	-	3184	1824.8	-0.000147734	0.00842471	0.84673	0.999637	-0.0179372	0.0927985	48.4321	48.5286	51.3943	47.6579
ENSG00000272255.1	AC113361.1	lincRNA	chr5	139644460	139645002	-	543	1.07712	-3.6507e-05	0.0251682	0.846795	-	-0.636095	3.29225	0	0.143644	0.314082	0
ENSG00000144230.16	GPR17	protein_coding	chr2	127645864	127652638	+	2671	1.82036	3.16845e-05	0.0199681	0.846811	-	0.461583	2.38929	0.189085	0	0.0957768	0.0482678
ENSG00000250950.1	AC093752.2	lincRNA	chr4	119456350	119457277	+	573	11.1334	2.80385e-05	0.0117237	0.846848	-	0.181085	0.937578	2.20352	1.90572	2.08347	1.57498
ENSG00000278463.1	HIST1H2AB	protein_coding	chr6	26033176	26033568	-	393	2.21275	3.06659e-05	0.0188412	0.846859	-	0.424507	2.19806	0	1.19082	0.433961	0.164025
ENSG00000274373.1	AC148476.1	lincRNA	chr12	132424504	132425208	-	705	10.7275	2.78777e-05	0.0118563	0.846867	-	0.186178	0.964065	0.955172	1.77018	1.45146	0.822915
ENSG00000159884.11	CCDC107	protein_coding	chr9	35658290	35661499	+	1459	411.801	8.90961e-05	0.00860059	0.846874	0.999637	0.0309265	0.160151	21.0004	24.4313	21.8589	22.9305
ENSG00000204519.10	ZNF551	protein_coding	chr19	57681969	57717301	+	4709	431.672	9.30835e-05	0.00858163	0.846907	0.999637	0.0294608	0.152594	7.95448	7.55305	8.11264	7.22781
ENSG00000269113.3	TRABD2B	protein_coding	chr1	47760528	47996895	-	7034	5.17031	-2.72431e-05	0.0136729	0.84705	-	-0.252018	1.30658	0.0478672	0.0665327	0.0969841	0.0458215
ENSG00000112977.15	DAP	protein_coding	chr5	10679230	10761228	-	3361	2937.37	-0.000165619	0.00838526	0.847068	0.999637	-0.0157796	0.0818188	63.6631	68.4372	66.8029	67.8181
ENSG00000162843.17	WDR64	protein_coding	chr1	241652278	241801467	+	4939	1.15285	3.57585e-05	0.0244427	0.84713	-	0.609859	3.16348	0	0.0157924	0.0172653	0
ENSG00000238116.2	Z95327.1	processed_pseudogene	chrX	100801188	100803060	+	1873	1.15285	3.57585e-05	0.0244427	0.84713	-	0.609859	3.16348	0	0.0416436	0.0455276	0
ENSG00000066336.11	SPI1	protein_coding	chr11	47354860	47378391	-	2069	1.28833	-3.55462e-05	0.0242228	0.847169	-	-0.602218	3.12464	0.0406837	0	0	0.0623119
ENSG00000104081.13	BMF	protein_coding	chr15	40087890	40108874	-	5447	531.489	9.93368e-05	0.00855504	0.847184	0.999637	0.0273376	0.141857	7.7885	6.7445	7.51444	6.85209
ENSG00000275468.1	AC004678.1	processed_pseudogene	chr19	2013728	2014656	-	929	8.33048	-2.75192e-05	0.0121783	0.847217	-	-0.197956	1.02743	0.724861	0.839596	1.19327	0.624494
ENSG00000213782.7	DDX47	protein_coding	chr12	12813316	12829979	+	5040	138.488	5.81288e-05	0.00888965	0.847221	0.999637	0.0503511	0.261339	2.50519	2.42971	2.55481	2.26383
ENSG00000241362.2	RPL36AP43	processed_pseudogene	chr15	89687937	89688243	-	307	10.7826	-2.78819e-05	0.011792	0.847235	-	-0.183272	0.951334	1.6451	2.79473	2.77763	2.09973
ENSG00000277688.1	AC243585.2	antisense	chr17	37609739	37613841	+	508	11.6123	2.80494e-05	0.0116545	0.847276	-	0.177908	0.923742	2.48547	1.5354	1.00716	2.15718
ENSG00000170667.14	RASA4B	protein_coding	chr7	102482445	102517777	-	4840	0.49223	-4.33237e-05	0.0333995	0.847347	-	-0.937839	4.87177	0.0173914	0	0.0528553	0
ENSG00000198336.9	MYL4	protein_coding	chr17	47200446	47223672	+	1636	0.49223	-4.33237e-05	0.0333995	0.847347	-	-0.937839	4.87177	0.0514514	0	0.156369	0
ENSG00000199735.1	RNU6-227P	snRNA	chr17	76656320	76656422	+	103	0.49223	-4.33237e-05	0.0333995	0.847347	-	-0.937839	4.87177	0.817228	0	2.48369	0
ENSG00000205794.4	AC098591.1	transcribed_processed_pseudogene	chr4	40042917	40057199	-	1613	2.02118	3.00385e-05	0.0182314	0.847354	-	0.403272	2.09497	0.156555	0.0967123	0.0528662	0.119892
ENSG00000259772.6	AC012236.1	lincRNA	chr15	31221999	31230838	-	1563	16.8503	-2.92669e-05	0.0110207	0.847381	-	-0.152466	0.79219	0.430836	1.09787	0.709247	0.989815
ENSG00000140543.14	DET1	protein_coding	chr15	88494440	88546645	-	6853	24.224	3.19945e-05	0.0103223	0.847389	-	0.12255	0.636784	0.479032	0.284541	0.27375	0.470317
ENSG00000168135.4	KCNJ4	protein_coding	chr22	38426327	38455199	-	2065	3.9714	-2.78082e-05	0.0152405	0.847417	-	-0.304766	1.5839	0.407625	0	0.165178	0.124865
ENSG00000266261.1	AC005324.5	antisense	chr17	15651590	15654489	+	571	6.01757	2.71636e-05	0.0129171	0.847419	-	0.224743	1.16802	2.06382	0.819599	1.34406	0.903141
ENSG00000162390.17	ACOT11	protein_coding	chr1	54542257	54639192	+	9768	1052.26	0.000131051	0.00846128	0.847427	0.999637	0.0202093	0.105037	9.69455	9.77377	10.0219	9.35117
ENSG00000140459.17	CYP11A1	protein_coding	chr15	74337759	74367740	-	3491	13.3086	-2.86821e-05	0.0112646	0.847436	-	-0.16233	0.843753	0.217007	0.201085	0.170986	0.295442
ENSG00000273576.1	AC009283.1	lincRNA	chr17	39566915	39567559	+	645	48.1388	-3.92605e-05	0.0095369	0.84744	0.999637	-0.085374	0.443764	6.39465	5.32083	5.68488	6.59608
ENSG00000183844.16	FAM3B	protein_coding	chr21	41304212	41357431	+	3599	1.2517	-3.42042e-05	0.0228443	0.847443	-	-0.55472	2.88344	0	0.0650168	0.0473872	0
ENSG00000123810.7	B9D2	protein_coding	chr19	41354421	41364165	-	1316	184.737	6.2921e-05	0.00881405	0.847455	0.999637	0.0456002	0.237049	9.91417	13.0393	9.5252	12.8825
ENSG00000117523.16	PRRC2C	protein_coding	chr1	171485551	171593511	+	14173	7473.05	-0.000144923	0.00842919	0.847517	0.999637	-0.0181151	0.0942082	52.0322	41.7757	52.6332	43.1124
ENSG00000185988.13	PLK5	protein_coding	chr19	1524074	1535453	+	3073	11.2063	-2.82712e-05	0.0114739	0.847548	-	-0.170538	0.887074	0.246525	0.203055	0.305241	0.209768
ENSG00000265574.1	WDR45BP1	processed_pseudogene	chr17	32111562	32112590	-	1029	1.59426	3.10266e-05	0.0194112	0.847561	-	0.441191	2.29511	0.245407	0.151601	0.24861	0.062645
ENSG00000235098.8	ANKRD65	protein_coding	chr1	1418420	1421444	-	2644	3.57912	-2.74111e-05	0.014516	0.84758	-	-0.280083	1.4572	0.0955082	0.236001	0.225761	0.146282
ENSG00000253966.1	AC008514.2	processed_pseudogene	chr5	170896929	170904461	+	1337	2.4248	-2.86253e-05	0.0165482	0.847687	-	-0.34746	1.80903	0.188873	0.233354	0.382677	0.144641
ENSG00000243811.9	APOBEC3D	protein_coding	chr22	39021113	39033261	+	2528	44.7678	3.89988e-05	0.00954956	0.847716	0.999637	0.0858576	0.447097	1.76474	1.32671	1.34926	1.55544
ENSG00000166582.9	CENPV	protein_coding	chr17	16342534	16353656	-	2880	1805.31	-0.000128653	0.00846598	0.847947	0.999637	-0.0204669	0.106744	43.7824	50.1303	47.2852	48.7268
ENSG00000260919.1	AC100835.1	antisense	chr15	74613194	74615596	-	498	6.62502	-2.70296e-05	0.0131932	0.848006	-	-0.233706	1.21936	1.18318	0.783117	0.342463	1.94162
ENSG00000250130.1	AC090519.1	processed_pseudogene	chr15	44354691	44355692	+	1002	3.7022	2.78079e-05	0.0154305	0.848018	-	0.309909	1.61708	0.168013	0.622742	0.255309	0.192999
ENSG00000279499.1	AL157770.1	TEC	chr13	30196443	30196881	-	439	1.35546	3.30418e-05	0.0217313	0.848029	-	0.515767	2.69141	0.575225	0.177673	0.388489	0.146838
ENSG00000168291.12	PDHB	protein_coding	chr3	58427630	58433852	-	4717	2949.78	0.000168219	0.00837722	0.848057	0.999637	0.0153035	0.079873	51.9823	49.5572	50.0757	51.1375
ENSG00000260231.2	KDM7A-DT	bidirectional_promoter_lncRNA	chr7	140177184	140179640	+	2457	42.7933	3.88008e-05	0.00955641	0.848085	0.999637	0.0859968	0.448922	1.40462	1.90472	1.56178	1.57416
ENSG00000243444.7	PALM2	protein_coding	chr9	109640788	109946703	+	4943	2.69337	-2.82751e-05	0.0161665	0.848087	-	-0.334056	1.74388	0.017029	0.0631183	0.0345026	0.065205
ENSG00000264395.1	MIR3193	miRNA	chr20	31607186	31607240	+	55	1.11902	3.53517e-05	0.024249	0.848096	-	0.59954	3.12996	0	4.25446	3.10085	0
ENSG00000232842.2	AL137845.2	processed_pseudogene	chrX	95973328	95974315	-	988	0.73196	-3.72628e-05	0.0263566	0.848112	-	-0.671795	3.50754	0.0851969	0	0.086309	0.0652446
ENSG00000255395.1	AP001972.4	antisense	chr11	75099172	75140148	-	560	0.860361	3.83813e-05	0.0276182	0.848112	-	0.716174	3.73927	0	0.278566	0	0.11511
ENSG00000152092.15	ASTN1	protein_coding	chr1	176857302	177164867	-	9201	0.798379	3.62988e-05	0.0253164	0.848214	-	0.635421	3.31991	0.00914841	0.00847717	0	0.0210178
ENSG00000274712.1	AC005332.4	lincRNA	chr17	68205489	68207493	+	2005	134.908	-5.64016e-05	0.00891401	0.848219	0.999637	-0.0514869	0.269013	5.87752	6.26322	7.78305	5.20838
ENSG00000182463.15	TSHZ2	protein_coding	chr20	52972407	53491063	+	12581	1.8557	3.10271e-05	0.019585	0.848307	-	0.444731	2.32505	0.0267624	0	0.00677794	0.00512373
ENSG00000125148.6	MT2A	protein_coding	chr16	56608199	56609497	+	1299	13819	0.000165863	0.00838165	0.84833	0.999637	0.0154811	0.0809469	713.507	838.288	752.558	793.787
ENSG00000120694.19	HSPH1	protein_coding	chr13	31134974	31162388	-	8390	4518.07	-0.000175282	0.00836105	0.848359	0.999637	-0.0145712	0.0762039	44.6857	42.6249	46.6716	42.3496
ENSG00000204673.10	AKT1S1	protein_coding	chr19	49869033	49878356	-	5737	2630.88	-0.000141537	0.00843491	0.848364	0.999637	-0.0183655	0.0960506	34.0982	39.7538	38.6457	36.832
ENSG00000264578.1	AC009630.3	antisense	chr8	41609692	41621502	-	729	90.8679	4.9593e-05	0.00907196	0.848373	0.999637	0.0604912	0.316384	11.2002	8.6665	9.70875	9.28461
ENSG00000237461.1	AL359710.1	lincRNA	chr9	99585786	99819889	-	1544	10.2847	-2.77501e-05	0.0117203	0.8484	-	-0.179166	0.937256	0.545172	0.555689	0.552288	0.751496
ENSG00000102910.13	LONP2	protein_coding	chr16	48244296	48362042	+	9957	3442.54	0.000159952	0.00839405	0.84851	0.999637	0.0160624	0.0840874	33.7222	27.8795	31.9186	29.3531
ENSG00000159871.14	LYPD5	protein_coding	chr19	43795929	43827199	-	5091	204.436	-6.74526e-05	0.00875315	0.848518	0.999637	-0.0413724	0.216599	3.07532	2.74243	2.91447	3.10216
ENSG00000159618.15	ADGRG5	protein_coding	chr16	57542421	57591681	+	5852	193.457	6.82611e-05	0.00874435	0.848557	0.999637	0.0407803	0.213555	2.90555	3.17219	2.87061	3.08429
ENSG00000255585.3	AL590627.1	transcribed_processed_pseudogene	chr9	137776539	137789235	-	5276	27.5281	-3.35314e-05	0.0100451	0.848572	-	-0.109094	0.571349	0.446719	0.32524	0.517199	0.329884
ENSG00000180423.4	HARBI1	protein_coding	chr11	46602861	46617909	-	2662	116.005	5.35656e-05	0.00896938	0.848602	0.999637	0.0545975	0.285997	4.26881	3.28168	4.10029	3.22066
ENSG00000207256.1	RNU6-880P	snRNA	chr1	42991438	42991544	+	107	3.24154	2.80431e-05	0.0159748	0.84862	-	0.326636	1.71121	3.93339	2.18687	0.796946	5.42201
ENSG00000140650.11	PMM2	protein_coding	chr16	8788823	8847868	+	7645	693.001	-0.000111022	0.0085119	0.848662	0.999637	-0.0237456	0.124436	8.11467	6.84591	8.32097	7.01532
ENSG00000187867.8	PALM3	protein_coding	chr19	14053365	14059159	-	2533	767.041	-0.00010301	0.00853781	0.848685	0.999637	-0.0257388	0.134902	26.5849	26.6051	31.7797	23.3365
ENSG00000127152.17	BCL11B	protein_coding	chr14	99169287	99271524	-	7855	133.927	5.77726e-05	0.00888545	0.848719	0.999637	0.0496166	0.260109	1.43595	1.35045	1.38956	1.32124
ENSG00000251604.1	LINC01385	lincRNA	chr5	73451498	73453395	+	780	16.2602	2.93287e-05	0.0109031	0.84873	-	0.146325	0.767143	1.94249	1.89996	0.874598	2.72723
ENSG00000101203.16	COL20A1	protein_coding	chr20	63293186	63330933	+	10974	20.0328	-2.99712e-05	0.010706	0.848763	-	-0.13806	0.723976	0.122726	0.149259	0.178721	0.111607
ENSG00000271079.1	CTAGE15	protein_coding	chr7	143571801	143574387	+	2587	68.0511	4.50803e-05	0.0092193	0.848771	0.999637	0.0683298	0.358334	2.0824	2.20096	2.07662	2.04324
ENSG00000088812.17	ATRN	protein_coding	chr20	3471040	3651122	+	8753	2754.81	-0.000150073	0.00841486	0.848836	0.999637	-0.0171302	0.0898732	29.5039	23.8193	29.3824	24.951
ENSG00000152669.8	CCNO	protein_coding	chr5	55231152	55233680	-	1809	337.196	8.24384e-05	0.00863071	0.848854	0.999637	0.0327805	0.172003	17.0303	16.9449	16.3099	17.1043
ENSG00000256633.1	AP005019.1	antisense	chr11	72584572	72587979	+	664	3.97645	2.71655e-05	0.0145026	0.848886	-	0.27729	1.45529	0.760613	0.46987	0.642118	0.388323
ENSG00000236723.2	AL606760.2	antisense	chr1	53209783	53213775	-	1227	29.113	-3.343e-05	0.010048	0.848918	-	-0.108985	0.572099	2.33246	1.46207	2.01542	2.10144
ENSG00000221760.1	MIR548J	miRNA	chr22	26555212	26555323	-	112	0.560972	-4.10107e-05	0.030996	0.848919	-	-0.835587	4.38632	0	1.39283	0.761368	1.1511
ENSG00000230584.1	CCT5P2	processed_pseudogene	chr13	78908919	78910542	+	1624	0.560972	-4.10107e-05	0.030996	0.848919	-	-0.835587	4.38632	0	0.0960572	0.0525082	0.0793863
ENSG00000265160.1	MIR5003	miRNA	chr5	172662165	172662263	+	99	0.560972	-4.10107e-05	0.030996	0.848919	-	-0.835587	4.38632	0	1.57573	0.861346	1.30226
ENSG00000272055.1	RNU6-6P	snRNA	chr10	13217269	13217375	+	107	0.560972	-4.10107e-05	0.030996	0.848919	-	-0.835587	4.38632	0	1.45792	0.796946	1.20489
ENSG00000259315.1	ACTG1P17	transcribed_processed_pseudogene	chr15	82725873	82738904	-	2096	17.5109	-2.98731e-05	0.0107242	0.848921	-	-0.138687	0.728036	0.642554	0.707047	0.976411	0.615092
ENSG00000273143.1	AL355512.1	lincRNA	chr10	110428840	110496187	-	628	72.5899	-4.45978e-05	0.00923671	0.848924	0.999637	-0.0691849	0.363191	10.7229	9.43931	11.406	9.95666
ENSG00000185055.10	EFCAB10	protein_coding	chr7	105565120	105600875	-	2578	32.3494	3.35454e-05	0.010032	0.848943	-	0.108233	0.568249	0.88158	1.36149	1.19078	0.975177
ENSG00000279431.1	AC011840.5	TEC	chr17	30551193	30551802	+	610	1.41338	-3.33623e-05	0.0223017	0.848952	-	-0.53145	2.79041	0	0.127866	0	0.21135
ENSG00000124222.22	STX16	protein_coding	chr20	58651253	58679524	+	5099	2771.79	0.000172201	0.0083662	0.848975	0.999637	0.0147284	0.0773444	47.4276	43.3818	47.6788	42.9702
ENSG00000159917.16	ZNF235	protein_coding	chr19	44228729	44305019	-	5989	240.867	-6.77322e-05	0.00874777	0.848993	0.999637	-0.0408914	0.214762	3.78076	3.38614	3.65925	3.74565
ENSG00000117410.13	ATP6V0B	protein_coding	chr1	43974487	43978294	+	3535	3269.45	0.000162257	0.00838785	0.849003	0.999637	0.0157066	0.0824971	67.4825	82.3011	71.644	77.354
ENSG00000090581.9	GNPTG	protein_coding	chr16	1351923	1364113	+	4102	1214.59	0.000119606	0.00848673	0.849029	0.999637	0.0218051	0.114548	22.3467	24.7382	23.8233	22.9906
ENSG00000108384.14	RAD51C	protein_coding	chr17	58692573	58735611	+	6068	1793.69	-0.000152483	0.00840912	0.849032	0.999637	-0.0167923	0.0882161	22.736	23.9214	23.9322	23.6579
ENSG00000239827.8	SUGT1P3	transcribed_unprocessed_pseudogene	chr13	40882577	40921740	-	1763	29.7339	3.4483e-05	0.00991442	0.849081	-	0.102678	0.539586	2.05304	1.28302	1.54778	1.49911
ENSG00000253677.1	UBE2HP1	processed_pseudogene	chr8	81254870	81255229	+	360	1.22356	3.27569e-05	0.0216803	0.849109	-	0.51052	2.68334	0.467636	0.216662	0	0.358121
ENSG00000169885.9	CALML6	protein_coding	chr1	1914827	1917294	+	2321	54.452	-4.01083e-05	0.00945396	0.849165	0.999637	-0.0802795	0.422114	1.59573	1.91552	2.13091	1.66639
ENSG00000057294.14	PKP2	protein_coding	chr12	32790745	32896840	-	7043	1622.59	0.000136997	0.00844348	0.849188	0.999637	0.0188044	0.0988895	19.8156	19.3252	21.1761	17.8933
ENSG00000175697.10	GPR156	protein_coding	chr3	120164645	120285094	-	6058	4.32524	2.70118e-05	0.014265	0.849214	-	0.268706	1.41334	0.0277895	0.115878	0.0281523	0.085126
ENSG00000227218.7	AL157935.1	antisense	chr9	127934503	127940843	+	2520	4.9861	2.68087e-05	0.0133264	0.849224	-	0.236532	1.24419	0.267221	0.216662	0.23687	0.17906
ENSG00000267959.3	MIR3188	miRNA	chr19	18282077	18282161	+	85	0.760095	3.9798e-05	0.0296319	0.849275	-	0.783119	4.12075	1.98058	0	1.00321	0
ENSG00000285884.1	AL022345.4	bidirectional_promoter_lncRNA	chr10	42638314	42645542	+	790	6.29009	2.68199e-05	0.0129372	0.849283	-	0.222777	1.1723	0.53275	0.987323	0.755586	0.489582
ENSG00000275223.1	AL121906.2	lincRNA	chr20	33655701	33656423	-	723	41.9154	-3.66489e-05	0.00969709	0.8493	0.999637	-0.0922047	0.485259	6.05405	3.77586	5.42541	5.08204
ENSG00000184502.3	GAST	protein_coding	chr17	41712326	41715969	+	470	1.16473	3.39864e-05	0.0230737	0.849327	-	0.555621	2.92468	0	0.497863	0.181432	0.137153
ENSG00000269243.1	AC008894.2	antisense	chr19	16123661	16139892	-	3927	109.135	-5.25345e-05	0.00898678	0.849338	0.999637	-0.0553348	0.291293	2.3364	1.84718	2.14975	2.18319
ENSG00000115073.7	ACTR1B	protein_coding	chr2	97655963	97664107	-	2892	2148.51	0.000155603	0.00840153	0.849354	0.999637	0.0163549	0.0861043	57.6299	63.1108	61.0358	59.2682
ENSG00000088899.15	LZTS3	protein_coding	chr20	3162617	3173546	-	5395	632.414	9.65774e-05	0.00856009	0.849359	0.999637	0.0273469	0.143979	10.0323	9.00705	9.13586	9.64237
ENSG00000003400.14	CASP10	protein_coding	chr2	201182881	201229406	+	7598	194.061	-6.6646e-05	0.00875771	0.849362	0.999637	-0.0414454	0.218211	2.02737	2.07366	2.32319	1.95133
ENSG00000271181.1	Z99916.2	processed_pseudogene	chr22	25179309	25179554	-	246	0.493433	-4.07464e-05	0.030835	0.849409	-	-0.826908	4.35508	0	0.317067	0.346639	0.262039
ENSG00000225217.1	HSPA7	unprocessed_pseudogene	chr1	161606291	161608217	+	1927	0.647966	-3.909e-05	0.0288383	0.849433	-	-0.753545	3.96933	0	0.0404766	0.0885036	0
ENSG00000230562.3	FAM133DP	processed_pseudogene	chr2	157379724	157380414	-	691	39.1056	3.69701e-05	0.00966645	0.849483	-	0.0906129	0.477467	5.96896	3.49921	4.56601	4.19794
ENSG00000121774.17	KHDRBS1	protein_coding	chr1	32013829	32060850	+	3588	9888.72	0.00019965	0.00830233	0.849508	0.999637	0.0124195	0.065453	232.371	232.387	232.529	231.904
ENSG00000258057.5	BCDIN3D-AS1	antisense	chr12	49828542	49840204	+	3586	44.9943	3.93496e-05	0.00949465	0.849515	0.999637	0.0821382	0.432904	1.24407	1.13104	1.33165	0.952724
ENSG00000102974.15	CTCF	protein_coding	chr16	67562407	67639138	+	10174	2868.05	0.000165974	0.00837834	0.849564	0.999637	0.015205	0.0801638	23.9269	23.9577	25.1696	22.6636
ENSG00000233101.10	HOXB-AS3	antisense	chr17	48549630	48606393	+	1913	122.316	5.50377e-05	0.00893019	0.849612	0.999637	0.0519739	0.274105	6.6882	4.77042	5.79484	5.25668
ENSG00000153246.12	PLA2R1	protein_coding	chr2	159932006	160062610	-	15357	83.8667	4.83422e-05	0.00909639	0.849636	0.999637	0.0613414	0.323559	0.460419	0.426638	0.455324	0.402964
ENSG00000242889.3	RN7SL449P	misc_RNA	chr17	57618108	57618393	+	286	4.73737	2.67858e-05	0.0137892	0.849686	-	0.251759	1.32841	2.94317	0.818166	0.894475	2.02851
ENSG00000261845.2	AC124283.1	antisense	chr17	82602989	82604178	-	1190	49.1063	-3.92517e-05	0.00949757	0.849706	0.999637	-0.0821818	0.433693	3.89042	2.68734	3.86954	3.03349
ENSG00000189377.8	CXCL17	protein_coding	chr19	42428288	42443048	-	1189	3.66625	2.71385e-05	0.01478	0.849717	-	0.285051	1.50439	0.283178	0.328	0.286874	0.21686
ENSG00000116198.12	CEP104	protein_coding	chr1	3812081	3857199	-	7876	1445.61	-0.000138303	0.00843928	0.849731	0.999637	-0.0184729	0.0975021	16.0633	15.7463	16.6627	15.829
ENSG00000223586.5	LINC01312	lincRNA	chr6	133821147	133851288	+	1364	0.747112	3.94648e-05	0.0293822	0.849745	-	0.77166	4.07329	0	0.0571836	0.0625171	0
ENSG00000222208.1	RNA5SP129	rRNA_pseudogene	chr3	37341649	37341766	+	118	1.28066	-3.36515e-05	0.0228126	0.849748	-	-0.545499	2.87953	1.42669	0	0	1.09257
ENSG00000187792.4	ZNF70	protein_coding	chr22	23738678	23751092	-	6924	409.977	8.87143e-05	0.00859358	0.849811	0.999637	0.0298188	0.157471	5.81101	5.48603	5.96075	5.21354
ENSG00000179115.10	FARSA	protein_coding	chr19	12922479	12934037	-	2435	3676.02	-0.000181375	0.00834338	0.849874	0.999637	-0.0137399	0.0725905	120.264	120.313	123.41	121.432
ENSG00000197712.11	FAM114A1	protein_coding	chr4	38867677	38943560	+	4871	2088.16	0.000152716	0.00840664	0.849881	0.999637	0.0165665	0.0875284	35.1318	34.0112	34.8026	34.1034
ENSG00000131969.14	ABHD12B	protein_coding	chr14	50872160	50904970	+	4444	3.10908	2.82026e-05	0.0165459	0.849888	-	0.342485	1.80959	0.132588	0	0.0383768	0.0290107
ENSG00000268940.5	CT45A1	protein_coding	chrX	135713453	135723539	+	1325	2.9349	-2.81449e-05	0.0164716	0.849909	-	-0.340037	1.79691	0.127056	0.294334	0.386143	0.0973007
ENSG00000241388.5	HNF1A-AS1	processed_transcript	chr12	120941728	120980771	-	4671	0.630149	-3.90073e-05	0.0288926	0.849922	-	-0.753109	3.98011	0	0.0166985	0.0182559	0
ENSG00000235776.2	AC000089.1	processed_pseudogene	chr22	19792294	19793094	+	801	17.7249	2.9804e-05	0.0106863	0.84993	-	0.136193	0.719807	1.68139	1.55802	0.958127	2.09239
ENSG00000235043.3	TECRP1	processed_pseudogene	chr4	86949669	86950113	-	445	11.3218	-2.76352e-05	0.0115882	0.849956	-	-0.17232	0.910905	1.70241	1.5775	2.2995	1.44858
ENSG00000283541.1	BX005040.4	unprocessed_pseudogene	chr9	61063752	61113954	-	1518	1.7717	-3.10396e-05	0.019986	0.84996	-	-0.4529	2.39416	0	0.102765	0.168524	0.0424649
ENSG00000232690.1	HSPE1P9	unprocessed_pseudogene	chr2	234455157	234455783	-	311	0.625417	3.90542e-05	0.0289792	0.85002	-	0.755736	3.99664	0.541315	0	0.274191	0
ENSG00000272183.1	AC005041.3	antisense	chr2	74501717	74502365	+	649	15.8005	-2.87879e-05	0.0110019	0.850049	-	-0.149107	0.788692	0.778193	2.64402	1.97088	1.68852
ENSG00000185561.9	TLCD2	protein_coding	chr17	1702790	1710438	-	5971	310.162	-7.81042e-05	0.00865421	0.850086	0.999637	-0.0342137	0.181017	4.48292	4.24544	4.78421	4.24275
ENSG00000170473.16	PYM1	protein_coding	chr12	55901413	55932618	-	2425	892.102	0.000117479	0.00849011	0.8501	0.999637	0.0218999	0.115878	29.0185	31.6497	29.6786	30.5429
ENSG00000132842.13	AP3B1	protein_coding	chr5	78000525	78294755	-	7310	4506	0.000181877	0.00834155	0.850122	0.999637	0.01365	0.0722367	55.1222	49.2425	53.5787	50.4671
ENSG00000274561.1	AC005332.3	lincRNA	chr17	68131462	68131907	+	446	63.9481	3.93991e-05	0.0094804	0.850164	0.999637	0.0810828	0.429215	14.7211	10.3182	10.3246	12.8634
ENSG00000266302.6	AC098850.3	protein_coding	chr17	16690261	16804453	+	8802	1.99509	-3.12988e-05	0.0203314	0.850194	-	-0.46332	2.45311	0.00956311	0.00886145	0.0193759	0.00732353
ENSG00000007392.16	LUC7L	protein_coding	chr16	188969	229450	-	6176	1547.77	-0.000142454	0.00842879	0.850195	0.999637	-0.0177785	0.094131	19.7897	20.1942	20.697	20.1234
ENSG00000136731.12	UGGT1	protein_coding	chr2	128091200	128191428	+	11349	4632.72	0.000175029	0.00835664	0.850221	0.999637	0.0142169	0.0752871	35.3935	32.5629	36.0659	31.8474
ENSG00000274383.1	AC103691.1	antisense	chr15	64950916	64951435	-	520	52.9352	-3.94764e-05	0.00947442	0.850234	0.999637	-0.0807474	0.427642	8.0937	9.89981	9.83922	9.42132
ENSG00000165792.17	METTL17	protein_coding	chr14	20989770	20997028	+	4449	2261.35	0.000151683	0.00840809	0.850236	0.999637	0.0166054	0.0879447	39.7885	42.0059	41.7645	39.8014
ENSG00000233547.1	AL158212.2	antisense	chr10	112950646	112951875	-	460	59.1374	-3.90212e-05	0.00950286	0.850252	0.999637	-0.0821532	0.435142	15.371	5.7651	12.0495	9.38899
ENSG00000183426.16	NPIPA1	protein_coding	chr16	14922802	14952060	+	7277	355.272	-8.32475e-05	0.00862111	0.850284	0.999637	-0.0317743	0.168335	4.16419	4.39458	4.37088	4.44686
ENSG00000121486.11	TRMT1L	protein_coding	chr1	185118098	185157072	-	4945	1624.42	0.000140829	0.00843227	0.85029	0.999637	0.0179755	0.0952347	30.776	25.9469	29.4188	26.9057
ENSG00000187486.5	KCNJ11	protein_coding	chr11	17385859	17389331	-	3204	361.681	-8.394e-05	0.00861698	0.850339	0.999637	-0.0314588	0.166726	10.0621	9.46985	10.6991	9.45599
ENSG00000257579.1	AC007540.1	antisense	chr12	107610034	107617721	-	507	2.63998	-2.8995e-05	0.017708	0.850423	-	-0.378609	2.00769	0.332049	0.153843	0.168192	0.38143
ENSG00000130643.8	CALY	protein_coding	chr10	133324072	133336907	-	3010	6.83068	-2.66056e-05	0.0129344	0.85046	-	-0.220979	1.17211	0.139825	0.103652	0.25497	0.0642475
ENSG00000267121.5	AC008105.3	antisense	chr17	45190931	45221765	-	3719	61.4126	-4.19839e-05	0.00933217	0.85051	0.999637	-0.0734178	0.389551	1.13168	1.40519	1.55918	1.14398
ENSG00000258792.4	AL137230.1	lincRNA	chr14	89628921	89642671	-	1122	1.49888	-3.33618e-05	0.0226883	0.850526	-	-0.538672	2.85848	0	0.0695174	0	0.114905
ENSG00000231290.5	APCDD1L-DT	processed_transcript	chr20	58515379	58619888	+	4940	4.28692	2.6857e-05	0.0145045	0.850572	-	0.274336	1.45623	0.102236	0.0315783	0.086309	0.0260979
ENSG00000135205.14	CCDC146	protein_coding	chr7	77122434	77329533	+	4457	432.042	-8.33089e-05	0.00861978	0.850575	0.999637	-0.0316165	0.167829	7.87543	8.3301	7.74864	8.90922
ENSG00000279098.1	AC097460.3	TEC	chr4	99942081	99942522	-	442	2.32963	2.82299e-05	0.0167899	0.850682	-	0.348561	1.85161	0.38088	0.529401	0.192926	0.583364
ENSG00000175482.8	POLD4	protein_coding	chr11	67350777	67356972	-	3049	340.917	-8.14056e-05	0.00863061	0.850696	0.999637	-0.0323827	0.172037	9.41408	9.36289	10.2361	9.15445
ENSG00000186526.12	CYP4F8	protein_coding	chr19	15615218	15629635	+	7048	3.7579	-2.71396e-05	0.0151342	0.850697	-	-0.294889	1.56665	0.011943	0.0553338	0.0241979	0.0548766
ENSG00000102145.13	GATA1	protein_coding	chrX	48786554	48794311	+	1500	0.677371	-3.93044e-05	0.0295184	0.850771	-	-0.771433	4.10042	0	0.051999	0	0.128923
ENSG00000244257.5	PKD1P1	unprocessed_pseudogene	chr16	16310341	16334190	+	6805	12.3513	-2.81893e-05	0.0111892	0.850795	-	-0.155867	0.828624	0.210282	0.103157	0.162903	0.179981
ENSG00000101407.12	TTI1	protein_coding	chr20	37983007	38033461	-	4479	1100.47	-0.000126252	0.00846568	0.85081	0.999637	-0.0200681	0.106697	19.3194	19.2079	20.3331	19.0838
ENSG00000235272.2	RAMACL	protein_coding	chr6	166585604	166587594	-	1991	5.45453	-2.65202e-05	0.0130772	0.850836	-	-0.225426	1.19874	0.211388	0.313404	0.214147	0.420895
ENSG00000197332.8	AC008543.1	lincRNA	chr19	11639776	11686569	+	3383	27.6551	3.28431e-05	0.0100674	0.850856	-	0.108498	0.577035	0.671804	0.553344	0.705779	0.45731
ENSG00000232794.1	HNRNPDP1	processed_pseudogene	chrX	64044305	64045058	+	754	1.36655	-3.30369e-05	0.0224197	0.850884	-	-0.528653	2.81213	0	0.103446	0	0.170986
ENSG00000277406.2	SEC22B4P	transcribed_unprocessed_pseudogene	chr1	146321214	146401647	-	1466	128.662	-5.64318e-05	0.00889363	0.850942	0.999637	-0.0493888	0.262823	7.11981	6.4378	7.27091	6.8595
ENSG00000071243.15	ING3	protein_coding	chr7	120950749	120977216	+	5214	630.295	0.000103923	0.00852911	0.850946	0.999637	0.0246977	0.131433	10.1223	10.2323	10.4833	9.71747
ENSG00000226310.1	AL022157.1	antisense	chrX	57121662	57127243	+	665	10.2718	-2.74193e-05	0.0116072	0.850952	-	-0.171928	0.91498	1.01263	1.2902	1.15407	1.45402
ENSG00000237510.7	GPAT2P1	transcribed_unprocessed_pseudogene	chr2	95789654	95800166	+	2245	121.634	-5.22955e-05	0.00897856	0.850959	0.999637	-0.0542891	0.288933	4.12436	4.51662	5.20376	3.93374
ENSG00000228919.5	AC097381.1	lincRNA	chr4	7939001	7940296	+	1296	6.86198	-2.66763e-05	0.0124257	0.850963	-	-0.20219	1.07611	0.649495	0.361104	0.789567	0.397912
ENSG00000273117.1	AC144652.1	lincRNA	chr7	155295918	155297541	-	1624	121.335	5.45855e-05	0.00892891	0.850963	0.999637	0.0514438	0.273798	6.32346	6.14766	6.56352	5.59674
ENSG00000237705.1	AC008937.2	antisense	chr5	56842016	56862164	-	619	0.721376	-3.73041e-05	0.027222	0.850984	-	-0.689179	3.66853	0.271969	0	0.275519	0.104138
ENSG00000265010.1	AC087301.1	sense_intronic	chr17	73243093	73244706	+	321	14.955	-2.86119e-05	0.0109973	0.850999	-	-0.147998	0.78788	2.09781	5.34569	3.45343	4.61875
ENSG00000173744.17	AGFG1	protein_coding	chr2	227472152	227554559	+	9321	2792.1	-0.000151818	0.00840597	0.851016	0.999637	-0.0164081	0.0873599	24.2472	25.1543	26.1281	24.3296
ENSG00000103226.17	NOMO3	protein_coding	chr16	16232495	16294806	+	8274	336.399	8.29901e-05	0.00862003	0.851047	0.999637	0.0315374	0.167947	3.27583	3.48797	3.32889	3.34228
ENSG00000215319.2	EIF5P1	processed_pseudogene	chrX	9818239	9819469	-	1231	0.650836	3.85597e-05	0.0287133	0.851051	-	0.741196	3.9472	0.136758	0	0.0692715	0
ENSG00000168675.18	LDLRAD4	protein_coding	chr18	13217498	13652755	+	16759	93.9495	-4.71011e-05	0.0091206	0.851066	0.999637	-0.0620791	0.330633	0.502265	0.353713	0.386704	0.492338
ENSG00000252637.1	RNA5SP268	rRNA_pseudogene	chr8	67099302	67099425	+	124	3.53788	-2.70317e-05	0.015063	0.851073	-	-0.291833	1.55438	3.39413	1.88706	2.06306	4.15882
ENSG00000280160.1	AC135050.7	TEC	chr16	31093727	31095944	+	2218	167.105	-5.8302e-05	0.00886029	0.851091	0.999637	-0.0473567	0.252264	6.148	4.71226	6.2667	5.05696
ENSG00000144677.14	CTDSPL	protein_coding	chr3	37861960	37984468	+	5796	1492.37	-0.000138688	0.00843533	0.851117	0.999637	-0.0180626	0.0962346	20.8258	20.5089	21.2448	20.9311
ENSG00000233536.2	AP000943.1	lincRNA	chr11	94638038	94640833	+	712	8.85943	-2.69012e-05	0.0120336	0.851172	-	-0.187645	1.00012	0.472891	2.30052	1.07789	1.53911
ENSG00000138780.14	GSTCD	protein_coding	chr4	105708778	105845709	+	6295	1357.9	0.000136803	0.00843955	0.851178	0.999637	0.0183146	0.0976177	21.2877	17.8424	20.1025	18.7087
ENSG00000183049.12	CAMK1D	protein_coding	chr10	12349482	12835545	+	8762	997.475	0.000103817	0.00852889	0.85118	0.999637	0.0246436	0.131353	10.8749	9.77429	10.5789	9.90247
ENSG00000267791.1	AC018761.4	antisense	chr19	12688922	12689238	+	272	6.20307	-2.646e-05	0.0134681	0.851193	-	-0.238376	1.27069	1.23786	0.860277	1.25402	1.18496
ENSG00000241278.1	ENPP7P4	transcribed_unprocessed_pseudogene	chr3	125848223	125909372	+	1086	7.26243	-2.64844e-05	0.0128319	0.85123	-	-0.216272	1.15315	0.310035	0.430931	0.392602	0.474856
ENSG00000264029.1	AC061975.3	unprocessed_pseudogene	chr17	28274657	28275716	-	244	1.93944	-2.87907e-05	0.0176528	0.851235	-	-0.374846	1.99872	1.37991	0.319666	1.39792	0.792562
ENSG00000204388.6	HSPA1B	protein_coding	chr6	31827735	31830255	+	2521	1896.93	0.000131917	0.00845091	0.851243	0.999637	0.0190272	0.101461	57.4297	66.6437	63.6252	59.9358
ENSG00000070061.14	ELP1	protein_coding	chr9	108867517	108934116	-	6048	3052.45	0.000168637	0.00836808	0.851274	0.999637	0.0145869	0.0777996	42.477	39.1282	43.8633	37.7306
ENSG00000227671.4	AL390728.4	transcribed_unprocessed_pseudogene	chr1	247189851	247210856	-	2160	1048.55	-0.000125238	0.00846714	0.8513	0.999637	-0.0201032	0.10724	41.7365	38.0604	41.1365	40.3184
ENSG00000122406.13	RPL5	protein_coding	chr1	92831983	92841924	+	3717	48499.1	0.000222155	0.00823943	0.851302	0.999637	0.0107277	0.0572274	1074.23	1060.52	1053.79	1082.34
ENSG00000128253.13	RFPL2	protein_coding	chr22	32190435	32203477	-	2718	28.0592	3.32723e-05	0.00999688	0.851307	-	0.104981	0.560044	1.17683	0.774819	0.784338	0.996097
ENSG00000178458.5	H3F3AP6	processed_pseudogene	chr4	139698144	139698554	-	411	1519.77	0.000119042	0.00848313	0.85133	0.999637	0.0212204	0.113223	262.969	314.461	276.775	296.43
ENSG00000100979.14	PLTP	protein_coding	chr20	45898621	45912152	-	2541	236.707	6.98763e-05	0.00871504	0.851357	0.999637	0.0381111	0.203382	6.95657	7.21355	6.74535	7.15395
ENSG00000237596.6	AL138828.1	antisense	chr6	135991936	136225595	-	6585	1.85153	2.92674e-05	0.0182734	0.851386	-	0.394207	2.10412	0.0511311	0.0118449	0.0388489	0.00978917
ENSG00000278053.4	DDX52	protein_coding	chr17	37609739	37643464	-	9546	2547.26	0.000147869	0.0084138	0.851432	0.999637	0.0167826	0.0896068	25.4128	19.9858	23.02	21.8721
ENSG00000245482.2	AC046130.1	antisense	chr12	34022281	34046417	-	2179	1.39127	3.0577e-05	0.0198152	0.851448	-	0.44307	2.36593	0.11589	0.0357955	0.0782683	0.0295832
ENSG00000179526.16	SHARPIN	protein_coding	chr8	144098633	144108124	-	2783	1567.8	0.000125651	0.00846577	0.851452	0.999637	0.0199892	0.106742	41.1043	46.9168	44.5823	42.9667
ENSG00000225573.4	RPL35P5	processed_pseudogene	chr7	66606738	66607107	-	370	14.7091	2.83551e-05	0.0110625	0.851454	-	0.150166	0.801899	3.18498	2.74049	1.61328	3.83286
ENSG00000185903.10	OR11N1P	unprocessed_pseudogene	chrX	131324391	131325313	-	923	0.722579	3.63509e-05	0.0262794	0.851509	-	0.654496	3.49636	0.0911967	0.0845054	0	0.139679
ENSG00000270165.1	AC010530.1	sense_intronic	chr16	67738588	67739922	-	569	11.1975	2.73428e-05	0.0115862	0.851513	-	0.170501	0.910852	3.10662	1.3708	1.49865	2.37908
ENSG00000129317.14	PUS7L	protein_coding	chr12	43718993	43758817	-	14037	1752.73	-0.000132563	0.0084487	0.851549	0.999637	-0.018846	0.100704	11.8073	8.99619	11.0502	10.0754
ENSG00000255464.1	SEPT14P8	unprocessed_pseudogene	chr8	200385	200562	-	178	1.67923	-2.93145e-05	0.0183713	0.851558	-	-0.396872	2.12083	0.472891	1.75277	1.43719	1.08643
ENSG00000197208.5	SLC22A4	protein_coding	chr5	132294443	132344206	+	2688	26.709	-3.28079e-05	0.0100502	0.85156	-	-0.107223	0.572992	0.782873	0.75445	0.856539	0.815364
ENSG00000172638.12	EFEMP2	protein_coding	chr11	65866441	65873592	-	5397	254.45	-7.26773e-05	0.00868929	0.851589	0.999637	-0.0363152	0.194104	3.36885	3.80093	3.28643	4.14456
ENSG00000125952.18	MAX	protein_coding	chr14	65006174	65102690	-	4430	1765.84	-0.000146705	0.00841604	0.851595	0.999637	-0.0168872	0.0902656	32.2447	34.1926	34.475	33.3222
ENSG00000044446.11	PHKA2	protein_coding	chrX	18892300	18984598	-	9029	1581.35	0.000145535	0.00841864	0.851609	0.999637	0.0170303	0.0910393	15.168	14.9967	15.5454	14.5287
ENSG00000226763.4	SRRM5	protein_coding	chr19	43596617	43614487	+	2698	83.0673	4.52627e-05	0.00917789	0.851649	0.999637	0.0648876	0.346966	2.18392	2.51515	1.95958	2.55649
ENSG00000165959.11	CLMN	protein_coding	chr14	95181940	95319906	-	15701	3120.34	-6.73816e-05	0.00873763	0.851783	0.999637	-0.039494	0.211375	18.3564	15.3255	18.9164	15.9912
ENSG00000276248.1	AL442125.1	sense_intronic	chr13	113527260	113530621	+	3362	88.3288	-4.84336e-05	0.00907146	0.851826	0.999637	-0.0591182	0.316498	2.55378	1.74	2.40957	2.0324
ENSG00000171467.15	ZNF318	protein_coding	chr6	43307134	43369478	-	9559	1904.04	-0.000132957	0.00844704	0.851873	0.999637	-0.0187001	0.100146	18.3425	15.9604	19.3401	15.7664
ENSG00000141744.3	PNMT	protein_coding	chr17	39667981	39670475	+	1457	0.983987	3.42047e-05	0.0239724	0.85191	-	0.575732	3.08402	0	0.214134	0.0585266	0.0442428
ENSG00000268858.2	AL118506.1	antisense	chr20	63861212	63864293	-	3082	170.902	6.0042e-05	0.00882791	0.851911	0.999637	0.045148	0.241846	4.69761	4.75786	4.70359	4.53867
ENSG00000179476.7	C14orf28	protein_coding	chr14	44897295	44905569	+	3864	232.912	-6.30841e-05	0.00878601	0.851959	0.999637	-0.0425427	0.227965	4.68362	5.18779	5.34061	4.95474
ENSG00000269946.1	AL158152.2	lincRNA	chr9	94166289	94200627	+	235	6.68177	-2.6313e-05	0.013377	0.851961	-	-0.234068	1.25427	1.43276	0.663817	1.08859	1.37153
ENSG00000138346.14	DNA2	protein_coding	chr10	68414064	68472121	-	4867	1026.86	0.000117664	0.00848542	0.851967	0.999637	0.0212947	0.114114	17.4852	15.3048	16.5395	15.8936
ENSG00000199570.1	RNU6-228P	snRNA	chr20	14352320	14352425	+	106	0.594006	-3.88757e-05	0.0293858	0.85197	-	-0.760631	4.07614	0	0.735835	0.804465	0.608129
ENSG00000231365.5	AL359915.2	antisense	chr1	119140396	119275973	+	5462	338.736	8.06469e-05	0.00863082	0.851971	0.999637	0.0321268	0.172166	5.2089	4.89811	5.72964	4.33128
ENSG00000255670.1	AC007619.1	lincRNA	chr12	12485353	12491581	+	412	5.31396	2.63151e-05	0.013462	0.851986	-	0.236928	1.26982	1.83876	1.70385	1.86277	1.25168
ENSG00000175756.13	AURKAIP1	protein_coding	chr1	1373730	1375495	-	1669	3876.34	-0.000146789	0.00841487	0.852019	0.999637	-0.0167757	0.0899292	160.834	189.739	176.78	179.906
ENSG00000271989.1	AL139424.1	antisense	chr1	10429881	10430677	-	797	11.2671	-2.74315e-05	0.0114644	0.852025	-	-0.165286	0.886084	1.4786	1.07652	0.962935	1.77937
ENSG00000029534.20	ANK1	protein_coding	chr8	41653220	41896762	-	10797	114.579	-5.24084e-05	0.00896686	0.852042	0.999637	-0.0532436	0.285467	1.15382	1.0186	1.27156	1.00899
ENSG00000080298.15	RFX3	protein_coding	chr9	3218297	3525983	-	11169	1040.91	0.000126702	0.00846181	0.852056	0.999637	0.0196425	0.105324	8.79503	7.57009	8.76477	7.51447
ENSG00000204044.6	SLC12A5-AS1	antisense	chr20	46013500	46022073	-	2244	36.8359	3.42623e-05	0.00986028	0.852063	-	0.0982017	0.526589	1.95057	1.07752	1.86203	1.00542
ENSG00000255334.1	AP000907.2	sense_intronic	chr11	112015307	112016124	+	322	0.848524	3.62069e-05	0.0262732	0.852068	-	0.65188	3.49571	0.784235	0	0	0.400383
ENSG00000120332.15	TNN	protein_coding	chr1	175067858	175148066	+	5008	1.11652	3.50938e-05	0.0250183	0.852099	-	0.609599	3.26966	0.033616	0	0	0.0257435
ENSG00000152990.13	ADGRA3	protein_coding	chr4	22345071	22516054	-	9250	2861.98	0.000169806	0.0083631	0.852167	0.999637	0.0142939	0.0767033	26.9722	25.2293	27.2506	24.8787
ENSG00000100211.10	CBY1	protein_coding	chr22	38656636	38673846	+	2348	987.282	-0.000115315	0.0084914	0.852187	0.999637	-0.0216937	0.116427	32.0136	36.9397	36.2811	34.3448
ENSG00000225279.1	AL121987.1	antisense	chr1	160062488	160079821	+	645	2.39464	2.87214e-05	0.0178031	0.852199	-	0.377229	2.0247	1.17453	0.120928	0.264413	0.799525
ENSG00000272054.1	AC007390.2	sense_intronic	chr2	37208875	37212677	+	3803	52.9068	4.02974e-05	0.00939335	0.852275	0.999637	0.0756498	0.406247	1.46083	1.21007	1.27809	1.25432
ENSG00000226510.1	UPK1A-AS1	antisense	chr19	35667948	35673291	-	795	289.928	-7.5227e-05	0.00866609	0.852354	0.999637	-0.0345375	0.185571	26.47	26.2938	25.4211	29.1902
ENSG00000184986.10	TMEM121	protein_coding	chr14	105526603	105530202	+	1904	282.573	-7.33152e-05	0.00868051	0.852439	0.999637	-0.035513	0.190923	10.8313	12.3716	12.2267	11.7819
ENSG00000013374.16	NUB1	protein_coding	chr7	151341699	151378449	+	5411	2804.4	0.000153977	0.00839777	0.852444	0.999637	0.015835	0.085134	44.4129	40.9957	44.5356	40.6355
ENSG00000142669.14	SH3BGRL3	protein_coding	chr1	26279176	26281522	+	1786	2552.53	-0.000145717	0.00841606	0.852549	0.999637	-0.0167815	0.0902878	107.787	124.946	110.674	126.541
ENSG00000266783.1	AP005136.2	sense_intronic	chr18	2561172	2562220	-	1049	16.1303	2.90307e-05	0.0107537	0.852553	-	0.13664	0.735168	1.60485	1.18968	1.30064	1.22901
ENSG00000226054.2	MEMO1P1	processed_pseudogene	chr21	36130489	36131376	+	888	6.69436	-2.63249e-05	0.0125588	0.852556	-	-0.204803	1.10193	0.568747	0.702689	0.480142	1.08888
ENSG00000197627.3	UBE2Q2P12	unprocessed_pseudogene	chr15	84491480	84500599	-	204	1.48899	-3.00797e-05	0.0195105	0.852562	-	-0.430193	2.31473	0.82524	0.382345	1.67202	0.315989
ENSG00000274547.1	RF02251	misc_RNA	chr2	44938833	44939028	+	196	6.16352	-2.62086e-05	0.0130367	0.852567	-	-0.221476	1.19173	2.14731	2.38771	3.48054	1.97332
ENSG00000250170.1	RASA2-IT1	sense_intronic	chr3	141525133	141526121	+	612	2.18799	2.91799e-05	0.0184558	0.852579	-	0.396869	2.13567	0.82524	0.127448	0.139335	0.210659
ENSG00000151490.13	PTPRO	protein_coding	chr12	15322397	15597393	+	7519	0.468014	-4.02029e-05	0.0312543	0.852588	-	-0.825288	4.4414	0	0.0103735	0.011341	0.00857317
ENSG00000219073.7	CELA3B	protein_coding	chr1	21977021	21998642	+	1541	0.468014	-4.02029e-05	0.0312543	0.852588	-	-0.825288	4.4414	0	0.0506155	0.0553363	0.0418311
ENSG00000184730.10	APOBR	protein_coding	chr16	28494649	28498970	+	3792	11.1643	-2.70785e-05	0.0116249	0.852624	-	-0.170713	0.91894	0.221979	0.205692	0.112438	0.390986
ENSG00000243004.5	AC005062.1	sense_overlapping	chr7	19918981	20140374	-	2564	9.31241	-2.64472e-05	0.0122739	0.85267	-	-0.194501	1.04732	0.0984881	0.395468	0.365837	0.22627
ENSG00000167920.8	TMEM99	protein_coding	chr17	40819106	40836274	+	2362	846.993	0.000116929	0.00848576	0.852706	0.999637	0.0212147	0.114262	28.2601	28.3991	27.9792	28.3009
ENSG00000247679.2	AC139795.2	antisense	chr5	177611253	177619754	+	1751	103.975	-5.06955e-05	0.00900185	0.852707	0.999637	-0.0549647	0.296041	4.99952	4.89996	4.77258	5.55895
ENSG00000229991.1	AKR1B1P1	processed_pseudogene	chr1	224574434	224575389	+	956	0.623416	3.83732e-05	0.0290306	0.852763	-	0.744056	4.00905	0.176097	0	0.089198	0
ENSG00000239880.1	AC068760.1	processed_pseudogene	chr3	180323107	180325059	+	1953	0.623416	3.83732e-05	0.0290306	0.852763	-	0.744056	4.00905	0.0862002	0	0.0436627	0
ENSG00000185129.5	PURA	protein_coding	chr5	140107777	140125619	+	12185	1752.81	-0.000114275	0.00849299	0.852769	0.999637	-0.0217251	0.117062	13.5329	10.5236	13.0657	11.4851
ENSG00000258657.5	AL136018.1	antisense	chr14	24595723	24657774	+	947	0.619313	3.95726e-05	0.0305178	0.852777	-	0.797283	4.29625	0.266656	0	0	0.0680694
ENSG00000204529.4	GUCY2EP	transcribed_unprocessed_pseudogene	chr11	76694041	76719801	-	2609	2.5933	-2.75517e-05	0.0164146	0.852809	-	-0.33181	1.78839	0.0645263	0.0597919	0.0653685	0.0988297
ENSG00000182899.16	RPL35A	protein_coding	chr3	197949980	197956610	+	3109	31669.7	0.000194031	0.00830479	0.852861	0.999637	0.0122172	0.0658722	806.684	816.739	777.909	847.498
ENSG00000156920.10	ADGRG4	protein_coding	chrX	136300963	136416888	+	10074	1.52107	-2.98479e-05	0.0193142	0.852866	-	-0.423142	2.28154	0.00835562	0.0154851	0.0253941	0.00639882
ENSG00000233560.2	KRT8P39	processed_pseudogene	chr12	68705634	68707066	+	1433	11.2636	2.73557e-05	0.011411	0.852889	-	0.162302	0.875253	0.822361	0.435442	0.654575	0.449837
ENSG00000231164.1	RPL7P56	processed_pseudogene	chrX	136791064	136791780	+	717	0.865213	3.54682e-05	0.0256779	0.852954	-	0.62809	3.38865	0.117398	0	0	0.0899047
ENSG00000229927.2	RHEBP1	processed_pseudogene	chr10	46634911	46635466	-	556	4.94719	2.61934e-05	0.0138083	0.852961	-	0.247038	1.33288	1.05975	0.701425	0.306738	1.15938
ENSG00000004455.16	AK2	protein_coding	chr1	33007940	33080996	-	5727	10180.6	0.000191634	0.00831022	0.852967	0.999637	0.0123684	0.0667358	146.111	141.874	147.259	140.618
ENSG00000226756.1	AC007365.1	lincRNA	chr2	64644612	64646698	+	627	1.83883	-3.03234e-05	0.0198998	0.853016	-	-0.441171	2.38121	0	0.497598	0	0.719668
ENSG00000230869.1	AGAP10P	unprocessed_pseudogene	chr10	45678692	45700532	+	2418	1.24002	-3.21952e-05	0.0220155	0.853023	-	-0.508292	2.74363	0.0696233	0.0322574	0.035266	0.0799773
ENSG00000121060.17	TRIM25	protein_coding	chr17	56836387	56914080	-	9501	6845.18	0.000162958	0.00837583	0.853181	0.999637	0.0147339	0.0796163	66.4732	60.348	67.4306	59.2035
ENSG00000249400.1	HMGB3P17	processed_pseudogene	chr5	123468781	123469429	-	649	2.42506	-2.85275e-05	0.0178077	0.8532	-	-0.374876	2.02595	0.129699	0.240365	0.131392	0.397299
ENSG00000257354.2	AC048341.1	lincRNA	chr12	62602752	62622213	+	8693	41.9918	3.70541e-05	0.00958433	0.85323	0.999637	0.084495	0.456732	0.435736	0.34993	0.451233	0.30403
ENSG00000178093.13	TSSK6	protein_coding	chr19	19512418	19515685	-	1666	101.354	5.03652e-05	0.00900544	0.85323	0.999637	0.054972	0.297149	4.24409	5.47768	4.45305	4.95264
ENSG00000036448.9	MYOM2	protein_coding	chr8	2045040	2165552	+	7062	111.125	-5.03111e-05	0.00900669	0.853244	0.999637	-0.0550362	0.297523	1.15618	1.34747	1.27994	1.34181
ENSG00000196632.10	WNK3	protein_coding	chrX	54192823	54358642	-	11472	3.18409	-2.69153e-05	0.0155715	0.853255	-	-0.303994	1.6435	0.0366869	0.00679903	0.0148663	0.0280952
ENSG00000233087.7	RAB6D	protein_coding	chr2	131361111	131364142	-	3032	1.40552	3.18863e-05	0.0217425	0.853319	-	0.498589	2.69675	0.0832861	0	0	0.0850418
ENSG00000240135.1	PSMD12P	unprocessed_pseudogene	chr3	72876737	72878102	-	1366	1.09764	-3.1513e-05	0.0213231	0.853319	-	-0.485253	2.62462	0.0616212	0.0570999	0.0624255	0.0943802
ENSG00000247934.4	AC022364.1	antisense	chr12	28163298	28190366	-	2728	28.3425	-3.264e-05	0.0100173	0.853361	-	-0.104479	0.565265	1.23423	0.600428	1.25034	0.70889
ENSG00000113719.15	ERGIC1	protein_coding	chr5	172834275	172952685	+	14139	4964.03	0.000186767	0.00832057	0.853362	0.999637	0.0126537	0.0684609	28.7488	28.3937	29.5462	27.5919
ENSG00000101342.9	TLDC2	protein_coding	chr20	36876121	36894235	+	2553	10.416	2.66612e-05	0.0118566	0.853366	-	0.178471	0.965621	0.824271	0.122207	0.434216	0.252494
ENSG00000224186.8	C5orf66	antisense	chr5	135033280	135355564	+	6650	134.089	5.51712e-05	0.00889923	0.853379	0.999637	0.0489242	0.264728	1.93665	1.2902	1.73111	1.38617
ENSG00000180089.5	TMEM86B	protein_coding	chr19	55226639	55229264	-	2626	65.1549	4.25052e-05	0.00926805	0.85338	0.999637	0.0687953	0.372253	2.69256	2.01976	2.17567	2.28292
ENSG00000162607.12	USP1	protein_coding	chr1	62436297	62451802	+	4263	2505.85	-0.000158089	0.00838616	0.853418	0.999637	-0.0151756	0.0821377	48.2379	43.9302	49.0876	44.7739
ENSG00000188782.8	CATSPER4	protein_coding	chr1	26190561	26202968	+	2030	5.88946	-2.60484e-05	0.0130692	0.853432	-	-0.22132	1.198	0.124396	0.499498	0.252039	0.444563
ENSG00000172974.11	AC007318.1	processed_pseudogene	chr2	65205108	65205988	+	881	51.2214	-3.68552e-05	0.00959529	0.853433	0.999637	-0.084906	0.459596	6.11484	3.36429	3.96845	5.41449
ENSG00000175600.15	SUGCT	protein_coding	chr7	40134977	40860631	+	2857	198.258	-6.4684e-05	0.00875848	0.853472	0.999637	-0.0403887	0.218683	5.15595	5.56937	5.1934	5.91143
ENSG00000227105.1	PARP1P1	processed_pseudogene	chr13	110936759	110939784	+	3026	1.28235	-3.10397e-05	0.0208363	0.853514	-	-0.469219	2.54131	0.0556342	0.0515522	0.0845406	0.0639078
ENSG00000151655.18	ITIH2	protein_coding	chr10	7703269	7749520	+	3378	0.593894	3.96025e-05	0.0308834	0.85372	-	0.805548	4.36909	0.0747554	0	0	0.0190828
ENSG00000213471.10	TTLL13P	protein_coding	chr15	90249530	90265477	+	3902	10.0075	2.61928e-05	0.0123439	0.853829	-	0.195496	1.06112	0.258866	0.0999468	0.131122	0.231282
ENSG00000105639.18	JAK3	protein_coding	chr19	17824780	17847991	-	6813	751.327	-0.00010557	0.00851666	0.853838	0.999637	-0.0233008	0.126481	10.2793	8.70084	9.88784	9.5278
ENSG00000214255.5	RPS2P6	processed_pseudogene	chr18	70430231	70431125	+	895	1.37396	3.17388e-05	0.0217054	0.853839	-	0.495684	2.69068	0.1881	0.0871491	0.285832	0
ENSG00000239468.3	RN7SL569P	misc_RNA	chr7	148890226	148890513	+	288	1.51424	-3.09722e-05	0.0208475	0.853875	-	-0.468444	2.54344	1.46136	0	0.296088	1.11913
ENSG00000166920.12	C15orf48	protein_coding	chr15	45430529	45448761	+	1405	9.19173	2.63596e-05	0.012081	0.853881	-	0.186022	1.01006	0.239643	0.721694	0.364156	0.458802
ENSG00000173436.14	MINOS1	protein_coding	chr1	19484403	19626630	+	5480	201.345	-6.5566e-05	0.00874631	0.853911	0.999637	-0.039496	0.2145	2.87238	3.14556	3.17441	3.0584
ENSG00000101883.4	RHOXF1	protein_coding	chrX	120109053	120115937	-	769	6.99571	-2.60441e-05	0.0126279	0.853953	-	-0.205325	1.11543	0.875678	0.405714	1.10889	0.419127
ENSG00000272335.1	AC093297.2	lincRNA	chr5	44826076	44828592	+	2517	236.986	6.34169e-05	0.00877081	0.853955	0.999637	0.0410353	0.222927	7.65831	7.49926	7.7244	7.14534
ENSG00000251463.2	FKBP4P1	processed_pseudogene	chr4	118193405	118194751	-	1347	0.848789	3.75668e-05	0.0284391	0.853975	-	0.717447	3.89813	0	0.0579053	0.0633061	0
ENSG00000100485.11	SOS2	protein_coding	chr14	50117120	50231558	-	6938	972.325	0.000118163	0.00847947	0.854012	0.999637	0.020588	0.11189	13.1636	10.6689	12.4997	11.1122
ENSG00000279074.1	AC007998.5	TEC	chr18	35483431	35483667	-	237	3.50116	2.63025e-05	0.0146835	0.854016	-	0.273963	1.48896	1.0655	2.30375	1.07941	1.63194
ENSG00000258738.1	AL121603.2	antisense	chr14	34874343	34876459	+	2117	98.3322	-4.91862e-05	0.0090289	0.854024	0.999637	-0.0559638	0.304172	4.05565	4.01598	4.0683	4.38473
ENSG00000221883.3	ARIH2OS	protein_coding	chr3	48917782	48919385	-	1604	45.7538	3.72023e-05	0.00955778	0.854042	0.999637	0.082768	0.449915	2.20407	2.48	2.286	2.17016
ENSG00000137691.12	CFAP300	protein_coding	chr11	102047443	102084560	+	2647	1.12462	3.35229e-05	0.0237667	0.854047	-	0.560951	3.04935	0	0.0884002	0.0322151	0
ENSG00000121905.9	HPCA	protein_coding	chr1	32885994	32898441	+	1991	176.948	-5.80878e-05	0.00884404	0.854063	0.999637	-0.0454708	0.247208	6.80668	6.22891	6.29592	7.25234
ENSG00000277610.1	RNVU1-4	snRNA	chr1	120942600	120942763	+	164	2.60279	-2.73306e-05	0.0164443	0.854079	-	-0.329946	1.794	0.513259	3.3292	1.55988	1.9653
ENSG00000272678.1	AC112503.1	antisense	chr3	123283593	123283983	+	391	5.45764	2.59236e-05	0.0132124	0.854081	-	0.225231	1.22466	1.0764	1.79536	1.74472	0.989182
ENSG00000225793.2	AL080250.1	lincRNA	chr6	75285014	75296567	+	1519	28.8048	-3.26862e-05	0.00998897	0.854101	-	-0.102699	0.558486	1.88409	1.64315	2.35779	1.48529
ENSG00000279400.1	AC008957.3	TEC	chr5	36667717	36669958	+	2242	45.8006	-3.52251e-05	0.00971602	0.854104	0.999637	-0.0902187	0.490625	2.0274	0.974111	1.82565	1.32259
ENSG00000229839.6	AC018462.1	antisense	chr2	62069447	62146881	-	1836	1.89438	-2.89232e-05	0.0185281	0.854154	-	-0.394983	2.14874	0.0916934	0.0424828	0.185781	0.0351099
ENSG00000266751.1	MIR3661	miRNA	chr5	134225757	134225852	+	96	301.873	7.52472e-05	0.00865875	0.854183	0.999637	0.0336138	0.182898	263.922	256.745	293.127	223.601
ENSG00000259661.1	AC068831.4	antisense	chr15	90920218	90921186	-	795	34.8542	-3.30191e-05	0.00994477	0.854191	-	-0.100652	0.547696	2.96464	3.4339	3.64691	3.32444
ENSG00000198964.13	SGMS1	protein_coding	chr10	50305586	50625163	-	6429	921.215	0.000112722	0.00849405	0.854238	0.999637	0.0215881	0.117509	13.8261	11.6227	12.6272	12.5434
ENSG00000200169.1	RNU5D-1	snRNA	chr1	44731055	44731170	-	116	1.59695	3.0303e-05	0.0201711	0.854238	-	0.446079	2.42811	4.35386	0	0.735114	1.11141
ENSG00000105612.8	DNASE2	protein_coding	chr19	12875211	12881468	-	2389	1795.38	0.000136236	0.00843393	0.854267	0.999637	0.0176039	0.0958414	59.123	66.2775	63.7854	61.1158
ENSG00000166788.9	SAAL1	protein_coding	chr11	18069935	18106091	-	3070	1406.91	0.000133394	0.00844046	0.854349	0.999637	0.0179862	0.0979791	37.3713	37.3732	38.3869	36.0733
ENSG00000184497.12	TMEM255B	protein_coding	chr13	113759240	113816995	+	7287	350.656	8.23849e-05	0.00861228	0.854406	0.999637	0.0302844	0.165037	4.67829	4.01392	4.4468	4.1046
ENSG00000244005.12	NFS1	protein_coding	chr20	35668055	35699349	-	6024	828.269	-0.000113503	0.00849143	0.854408	0.999637	-0.0213759	0.116491	11.1227	12.3006	12.1596	11.803
ENSG00000273448.1	AC006480.2	lincRNA	chr7	67333047	67334383	+	1337	26.3968	3.21318e-05	0.0100534	0.854415	-	0.105348	0.574144	1.95169	1.69181	1.59449	1.78391
ENSG00000106538.9	RARRES2	protein_coding	chr7	150338317	150341660	-	1921	0.733579	3.62916e-05	0.0270724	0.854479	-	0.668324	3.64396	0	0.121809	0.04439	0.0335563
ENSG00000241678.1	AC091564.1	processed_pseudogene	chr11	6685891	6686369	-	479	0.733579	3.62916e-05	0.0270724	0.854479	-	0.668324	3.64396	0	0.488508	0.178024	0.134576
ENSG00000268279.4	AC090004.1	protein_coding	chr3	14135217	14148252	+	1335	25.2325	-2.98638e-05	0.010442	0.854488	-	-0.122046	0.665483	2.01767	1.40222	1.98013	1.78658
ENSG00000240240.8	BX664727.3	processed_transcript	chr9	40264971	40329221	+	2248	52.1521	3.61333e-05	0.0096297	0.854518	0.999637	0.085921	0.468599	2.58365	1.28378	1.44145	2.06461
ENSG00000261879.6	AC087500.1	antisense	chr17	5192084	5248069	+	2324	73.4374	-4.25463e-05	0.00925074	0.854544	0.999637	-0.0673835	0.367566	2.3905	2.81922	3.4124	2.16352
ENSG00000144468.16	RHBDD1	protein_coding	chr2	226835581	226999215	+	6926	1908.33	-0.000145589	0.00841143	0.854649	0.999637	-0.0162981	0.0889688	25.5586	22.8162	25.5475	23.7427
ENSG00000088930.7	XRN2	protein_coding	chr20	21303304	21389827	+	3437	7510.23	0.000185625	0.00831921	0.854659	0.999637	0.0125007	0.0682442	193.33	178.396	193.595	177.912
ENSG00000232917.5	HSPE1P6	processed_pseudogene	chr1	203903723	203904013	-	291	0.871547	3.43889e-05	0.024933	0.854723	-	0.596237	3.25643	0.28926	0.268036	0.586071	0
ENSG00000232615.4	AC026412.2	processed_pseudogene	chr5	1614836	1616334	+	1075	0.935945	3.66623e-05	0.0276006	0.854773	-	0.684894	3.74193	0	0.21767	0	0.119929
ENSG00000229427.1	ANKRD26P4	processed_pseudogene	chr13	31311289	31312921	+	950	0.719374	-3.63018e-05	0.0271748	0.854782	-	-0.670424	3.66311	0.17721	0	0.179523	0.0678544
ENSG00000165695.9	AK8	protein_coding	chr9	132725578	132878777	-	2731	46.9318	-3.75654e-05	0.00951839	0.854785	0.999637	-0.0804702	0.439689	1.51027	1.31378	1.21774	1.79388
ENSG00000236194.3	AC099811.1	sense_intronic	chr17	42270517	42272683	-	1496	7.65628	-2.58765e-05	0.0126723	0.854792	-	-0.205708	1.12404	0.900262	0.156414	0.513008	0.64634
ENSG00000168090.9	COPS6	protein_coding	chr7	100088954	100092200	+	2807	3880.51	0.000158068	0.00838273	0.854792	0.999637	0.0148793	0.0813043	107.115	115.483	108.635	113.399
ENSG00000171487.14	NLRP5	protein_coding	chr19	55999726	56061810	+	4080	27.1319	-3.21616e-05	0.0100355	0.854851	-	-0.10425	0.569886	0.763347	0.516166	0.543408	0.821571
ENSG00000037897.16	METTL1	protein_coding	chr12	57768471	57772119	-	2621	482.513	-8.72004e-05	0.00858553	0.854909	0.999637	-0.0282388	0.15443	13.0067	15.564	14.5104	14.855
ENSG00000134461.15	ANKRD16	protein_coding	chr10	5861617	5889898	-	3059	284.844	-7.04552e-05	0.00869381	0.854917	0.999637	-0.0358193	0.195896	6.60408	8.23586	7.47082	7.86015
ENSG00000272447.1	AL135925.1	lincRNA	chr10	79825902	79827602	+	1701	107.075	4.828e-05	0.0090448	0.854971	0.999637	0.0564653	0.308927	5.0475	6.09865	6.46693	4.39598
ENSG00000114126.17	TFDP2	protein_coding	chr3	141944428	142149521	-	11897	6215.1	-0.000186284	0.00831634	0.855064	0.999637	-0.012378	0.0677646	47.6166	42.274	47.9084	43.444
ENSG00000181690.7	PLAG1	protein_coding	chr8	56160904	56211279	-	7833	84.7826	-4.14435e-05	0.00929315	0.855099	0.999637	-0.069268	0.37931	0.999391	0.507841	0.881799	0.66659
ENSG00000211445.11	GPX3	protein_coding	chr5	151020438	151028987	+	3163	2.92917	2.76789e-05	0.0172039	0.855141	-	0.351279	1.92415	0.106449	0.0246597	0.0269596	0.0407598
ENSG00000051825.14	MPHOSPH9	protein_coding	chr12	123152320	123244014	-	10304	1873.78	-0.000140461	0.00842199	0.855174	0.999637	-0.0168124	0.0921122	15.8971	13.6028	16.1211	13.9571
ENSG00000171159.4	C9orf16	protein_coding	chr9	128160260	128163928	+	1662	1619.07	0.000116493	0.00848126	0.855213	0.999637	0.020546	0.112599	63.2069	90.8574	70.5993	81.0231
ENSG00000197019.4	SERTAD1	protein_coding	chr19	40421592	40426025	-	2114	1223.93	-0.000115276	0.00848457	0.855233	0.999637	-0.0207732	0.11386	44.3569	56.0822	52.5596	49.7642
ENSG00000239305.6	RNF103	protein_coding	chr2	86603393	86623866	-	7599	1155.4	-0.000126069	0.00845623	0.855264	0.999637	-0.0188605	0.103398	12.8051	11.8553	12.6468	12.4953
ENSG00000105641.3	SLC5A5	protein_coding	chr19	17871973	17895174	+	3652	66.1297	4.1179e-05	0.00930124	0.855419	0.999637	0.0695228	0.381556	1.19854	1.72998	1.37763	1.42974
ENSG00000149932.16	TMEM219	protein_coding	chr16	29940885	29973050	+	2428	1621.2	-0.000138082	0.00842692	0.855438	0.999637	-0.0170592	0.0936367	50.373	54.8367	53.1377	54.1606
ENSG00000273002.1	AL355388.2	antisense	chr1	155978799	155982986	+	2157	29.4427	3.29313e-05	0.00991994	0.855442	-	0.0986962	0.541754	1.52193	1.44643	1.5418	1.25517
ENSG00000227456.7	LINC00310	lincRNA	chr21	34157724	34190244	+	3280	4.40373	2.61097e-05	0.0148546	0.855498	-	0.276717	1.51952	0.179641	0.02378	0.0259979	0.176877
ENSG00000132603.14	NIP7	protein_coding	chr16	69337996	69342054	+	4749	1830.77	-0.000144917	0.0084109	0.85552	0.999637	-0.0161742	0.0888297	33.6237	31.633	33.6317	32.862
ENSG00000215403.1	LL22NC01-81G9.3	antisense	chr22	36965248	36968172	+	992	13.0468	2.72233e-05	0.0112106	0.855533	-	0.151847	0.834035	1.18795	1.41529	1.28941	1.0397
ENSG00000200421.1	RF00019	misc_RNA	chr1	37737955	37738054	-	100	0.480553	3.93066e-05	0.0311462	0.855534	-	0.805257	4.42299	0.841745	0	0	0.644617
ENSG00000213601.3	KRT18P19	processed_pseudogene	chr2	189311263	189311967	-	705	0.480553	3.93066e-05	0.0311462	0.855534	-	0.805257	4.42299	0.119396	0	0	0.091435
ENSG00000267119.1	RPL10P15	processed_pseudogene	chr19	9820141	9820455	+	315	0.480553	3.93066e-05	0.0311462	0.855534	-	0.805257	4.42299	0.267221	0	0	0.20464
ENSG00000133597.10	ADCK2	protein_coding	chr7	140673153	140696261	+	2913	817.956	-0.000113093	0.00848968	0.855672	0.999637	-0.0210698	0.11584	23.088	23.8574	24.5018	23.5452
ENSG00000072501.17	SMC1A	protein_coding	chrX	53374149	53422728	-	10484	5912.39	-0.0001676	0.00835853	0.855689	0.999637	-0.013778	0.0757597	46.6396	44.1922	49.8268	42.8187
ENSG00000108854.15	SMURF2	protein_coding	chr17	64542295	64661897	-	6961	17656.3	-0.000200594	0.0082785	0.855715	0.999637	-0.0112865	0.0620711	226.9	199.473	222.965	209.628
ENSG00000166188.2	ZNF319	protein_coding	chr16	57994668	58000453	-	4274	408.671	-8.45321e-05	0.00859639	0.855724	0.999637	-0.0288726	0.158797	8.50805	8.44953	8.95828	8.49133
ENSG00000144136.10	SLC20A1	protein_coding	chr2	112645857	112663827	+	5577	6860.5	0.000186088	0.00831462	0.855744	0.999637	0.0122687	0.0674864	108.097	104.683	111.052	101.853
ENSG00000109927.10	TECTA	protein_coding	chr11	121101173	121191493	+	8383	86.9099	4.63552e-05	0.00909398	0.855807	0.999637	0.0587535	0.323329	1.14469	0.80948	0.925667	0.938128
ENSG00000026297.15	RNASET2	protein_coding	chr6	166929504	166957184	-	7643	813.386	-0.000103438	0.00851876	0.855824	0.999637	-0.023144	0.12738	8.05071	9.15408	9.24919	8.39191
ENSG00000256282.1	AC112694.1	transcribed_processed_pseudogene	chr11	18595459	18599594	-	1366	1.61129	-3.25723e-05	0.0231578	0.855842	-	-0.534811	2.94386	0	0.0570999	0	0.0943802
ENSG00000115970.18	THADA	protein_coding	chr2	43230836	43596046	-	14220	1092.27	0.000121923	0.00846542	0.855854	0.999637	0.0193837	0.106706	6.74817	6.62055	6.88423	6.4235
ENSG00000111196.9	MAGOHB	protein_coding	chr12	10604190	10613591	-	4856	1038.43	0.000123313	0.00846181	0.855869	0.999637	0.0191447	0.105402	17.7501	16.5763	17.5428	16.5933
ENSG00000272990.1	AC084036.1	antisense	chr3	156523740	156524247	-	508	37.5671	3.50293e-05	0.00969375	0.855875	-	0.0881179	0.485157	5.96512	4.91329	5.03582	5.20262
ENSG00000134250.19	NOTCH2	protein_coding	chr1	119911553	120069626	-	16807	3429.31	0.000138292	0.00842529	0.855929	0.999637	0.0169099	0.0931374	19.2269	17.3799	20.1171	16.4386
ENSG00000111802.13	TDP2	protein_coding	chr6	24649977	24667033	-	3082	1722.02	-0.000144507	0.00841073	0.855983	0.999637	-0.0161145	0.0887901	46.8122	44.82	48.862	44.6338
ENSG00000076382.16	SPAG5	protein_coding	chr17	28577565	28599279	-	5472	4584.74	0.000167279	0.00835845	0.855986	0.999637	0.0137468	0.0757461	65.4075	66.1248	70.126	61.5991
ENSG00000168913.6	ENHO	protein_coding	chr9	34521040	34523041	-	1082	256.913	6.9119e-05	0.00870089	0.85599	0.999637	0.0360261	0.198512	16.8038	20.2565	16.5503	19.8389
ENSG00000005243.9	COPZ2	protein_coding	chr17	48026167	48038030	-	1851	1.55513	-2.97711e-05	0.0199895	0.856024	-	-0.435115	2.39815	0.136425	0	0.0921375	0.104476
ENSG00000011105.13	TSPAN9	protein_coding	chr12	3077355	3286564	+	6905	1407.75	0.000129427	0.00844615	0.856058	0.999637	0.0181248	0.0999193	16.5545	16.9891	17.7709	15.721
ENSG00000198976.1	MIR429	miRNA	chr1	1169005	1169087	+	83	19.0756	-2.87545e-05	0.0106262	0.85612	-	-0.128272	0.70745	17.2406	18.7948	16.4382	22.5228
ENSG00000279138.1	AP002847.1	TEC	chr8	104478539	104480783	-	2245	4.11182	-2.71124e-05	0.0167276	0.856268	-	-0.333886	1.84338	0	0.277946	0.189918	0.114854
ENSG00000113569.15	NUP155	protein_coding	chr5	37288137	37371181	-	9233	3394.34	-0.000158091	0.00837886	0.856273	0.999637	-0.0145587	0.080381	31.3341	26.8555	29.7482	29.302
ENSG00000213714.1	FAM209B	protein_coding	chr20	56533246	56536520	+	694	10.0883	-2.58423e-05	0.0121796	0.856287	-	-0.186516	1.02989	0.606445	1.1239	0.614361	1.39326
ENSG00000199133.3	MIRLET7D	miRNA	chr9	94178834	94178920	+	87	16.7257	2.8547e-05	0.0106729	0.856298	-	0.130003	0.717897	12.5778	23.3099	15.6824	17.0416
ENSG00000171016.12	PYGO1	protein_coding	chr15	55538890	55588947	-	8615	44.8964	3.69695e-05	0.00953153	0.856306	0.999637	0.08027	0.443288	0.468993	0.443636	0.494912	0.381607
ENSG00000175556.16	LONRF3	protein_coding	chrX	118974614	119018355	+	4041	280.474	6.92621e-05	0.00869804	0.856336	0.999637	0.0357547	0.197495	6.97809	5.69402	6.87926	5.59912
ENSG00000132688.10	NES	protein_coding	chr1	156668763	156677397	-	5558	3575.18	-0.000156156	0.00838313	0.856338	0.999637	-0.0147406	0.0814229	45.1465	42.7883	49.1879	40.6858
ENSG00000263597.1	MIR3936	miRNA	chr5	132365490	132365599	-	110	17.8537	2.91134e-05	0.010524	0.856342	-	0.123907	0.684446	16.8349	15.5997	18.6051	12.3063
ENSG00000234776.4	C11orf94	protein_coding	chr11	45906513	45907282	-	770	7.6418	2.5887e-05	0.0121029	0.856344	-	0.183731	1.01492	0.983858	1.11426	0.775211	1.08831
ENSG00000249476.1	AC008467.1	lincRNA	chr5	109237120	109326369	-	5471	27.9887	-3.1686e-05	0.0100538	0.856357	-	-0.10399	0.574489	0.630809	0.256621	0.529938	0.38882
ENSG00000248472.8	DDX11L9	transcribed_unprocessed_pseudogene	chr15	101976558	101979093	-	1740	2.07417	-2.83807e-05	0.0184171	0.856404	-	-0.385614	2.131	0	0.13448	0.0980152	0.0740939
ENSG00000112769.18	LAMA4	protein_coding	chr6	112108760	112254939	-	11575	52.0273	-3.80662e-05	0.00945658	0.856415	0.999637	-0.0766333	0.423531	0.370877	0.262803	0.338883	0.323005
ENSG00000215325.4	ASS1P10	processed_pseudogene	chr5	145228811	145230054	+	1244	0.844772	-3.37118e-05	0.024619	0.856418	-	-0.579314	3.20176	0.0676644	0.0626997	0.137095	0.0518181
ENSG00000254042.1	AC011365.1	antisense	chr5	168706567	168720884	+	3478	0.844772	-3.37118e-05	0.024619	0.856418	-	-0.579314	3.20176	0.024202	0.0224262	0.0490358	0.0185341
ENSG00000167323.11	STIM1	protein_coding	chr11	3854527	4093209	+	7130	1841.66	0.000140516	0.00841893	0.856426	0.999637	0.0165015	0.091206	23.1509	20.9053	23.2259	20.7037
ENSG00000157578.13	LCA5L	protein_coding	chr21	39405844	39445777	-	5841	48.3151	3.8359e-05	0.00943808	0.856437	0.999637	0.0757314	0.418611	0.807015	0.761156	0.700756	0.794597
ENSG00000267493.3	CIRBP-AS1	antisense	chr19	1267814	1270241	-	994	29.1424	-3.25912e-05	0.00993224	0.856454	-	-0.098568	0.544905	2.54048	2.82489	3.51731	2.33463
ENSG00000149922.10	TBX6	protein_coding	chr16	30085793	30091884	-	3137	61.833	-3.92836e-05	0.00938378	0.856458	0.999637	-0.0730892	0.404066	1.10015	1.46698	1.54943	1.21238
ENSG00000174448.8	STARD6	protein_coding	chr18	54324358	54357964	-	1862	8.6647	-2.60338e-05	0.0119068	0.85646	-	-0.176596	0.976302	0.406859	0.293227	0.412169	0.380816
ENSG00000237087.1	AC068134.2	lincRNA	chr2	232420661	232421461	-	576	11.7411	2.60899e-05	0.0118418	0.856508	-	0.174199	0.963379	1.89977	1.76038	0.740219	2.23825
ENSG00000163793.12	DNAJC5G	protein_coding	chr2	27275421	27281430	+	2350	144.757	-5.427e-05	0.00889295	0.856524	0.999637	-0.0475409	0.262945	4.69228	5.41011	6.1687	4.47117
ENSG00000267139.1	AC005262.2	antisense	chr19	3118665	3119304	-	452	45.5801	3.73429e-05	0.00950155	0.856535	0.999637	0.0787213	0.435436	10.6149	7.42021	8.48959	8.41425
ENSG00000245614.3	DDX11-AS1	antisense	chr12	31020763	31073847	-	2581	48.1284	-3.51161e-05	0.00967152	0.856536	0.999637	-0.0866964	0.479554	1.20669	1.51101	1.35459	1.54848
ENSG00000234807.6	LINC01135	lincRNA	chr1	58785128	58901105	+	2539	4.64077	2.55755e-05	0.0139428	0.856536	-	0.245542	1.3582	0.232068	0.122881	0.167927	0.126943
ENSG00000279642.1	AL023973.1	TEC	chr22	44486295	44486914	-	620	0.976042	-3.42781e-05	0.025334	0.856624	-	-0.601577	3.32965	0.271531	0	0.275075	0.10397
ENSG00000223440.1	AL589642.1	antisense	chr9	32633454	32648685	+	2582	0.724023	3.73074e-05	0.0289724	0.856626	-	0.722967	4.00156	0	0.0604171	0	0.0249658
ENSG00000227087.4	RBMX2P5	processed_pseudogene	chr5	80331573	80332541	-	969	0.724023	3.73074e-05	0.0289724	0.856626	-	0.722967	4.00156	0	0.160988	0	0.0665239
ENSG00000166326.6	TRIM44	protein_coding	chr11	35662805	35818007	+	13077	3221.71	-0.000152925	0.0083898	0.856629	0.999637	-0.0150145	0.0831058	21.5119	20.7626	22.523	20.5704
ENSG00000227382.1	EIF4A2P2	processed_pseudogene	chr10	73199826	73201225	+	1070	3.3489	-2.65566e-05	0.0160116	0.856633	-	-0.310875	1.72076	0.0786678	0.218687	0.0796946	0.301223
ENSG00000111554.14	MDM1	protein_coding	chr12	68272443	68332286	-	6549	629.163	0.000103235	0.00851741	0.856646	0.999637	0.0229157	0.126855	9.34416	7.9916	9.15363	8.03187
ENSG00000111331.12	OAS3	protein_coding	chr12	112938352	112973249	+	8251	2458.83	0.000143211	0.00841212	0.856654	0.999637	0.0161129	0.0892015	27.3203	25.5615	27.6562	25.094
ENSG00000236662.1	AL133215.1	antisense	chr10	100980507	100985614	-	342	28.9877	3.17544e-05	0.0100333	0.856701	-	0.102852	0.569579	9.35273	5.01745	7.72945	5.65453
ENSG00000267396.1	AC090236.1	antisense	chr18	58398663	58400082	-	768	4.98987	-2.55045e-05	0.0138286	0.856775	-	-0.241434	1.33772	0.328807	0.406242	0.444132	0.419672
ENSG00000188554.13	NBR1	protein_coding	chr17	43170481	43211689	+	8405	6616.24	-0.000162541	0.00836715	0.856816	0.999637	-0.0140126	0.0776629	71.7862	63.7537	72.0841	65.8652
ENSG00000178252.17	WDR6	protein_coding	chr3	49007062	49015953	+	5304	7371.65	0.000180676	0.00832421	0.856851	0.999637	0.0124699	0.0691299	120.136	115.101	125.402	110.134
ENSG00000240211.1	AC092849.1	antisense	chr7	100436204	100438504	+	303	183.656	-6.03327e-05	0.00879303	0.856976	0.999637	-0.0415566	0.230582	41.6706	55.3455	49.8131	50.4205
ENSG00000226856.6	THORLNC	lincRNA	chr2	118132128	118222250	-	2253	14.1298	-2.73784e-05	0.0110142	0.857023	-	-0.142799	0.792601	0.485694	0.484678	0.529883	0.543618
ENSG00000273038.2	AL365203.2	lincRNA	chr10	32887255	32889311	-	2057	206.153	6.35654e-05	0.00875238	0.85705	0.999637	0.0390444	0.216756	8.79802	7.73539	7.91794	8.21048
ENSG00000113263.12	ITK	protein_coding	chr5	157142933	157255191	+	8604	2.44686	-2.67012e-05	0.0163753	0.857139	-	-0.32105	1.78344	0.0195664	0.0362615	0.0594653	0.0224762
ENSG00000170627.10	GTSF1	protein_coding	chr12	54455950	54473549	-	2524	4449.18	0.000170101	0.00834857	0.857142	0.999637	0.0132687	0.07371	152.241	149.507	148.181	153.007
ENSG00000260729.1	AC009690.1	protein_coding	chr15	72284727	72375981	-	4374	13.6532	2.71024e-05	0.0111182	0.857176	-	0.146644	0.814821	0.500352	0.249652	0.272937	0.442124
ENSG00000259687.1	LINC01220	lincRNA	chr14	75294404	75296638	+	718	5.18455	-2.55606e-05	0.0142795	0.857184	-	-0.255285	1.41857	0.351704	0.434532	0.95012	0.0897795
ENSG00000164749.11	HNF4G	protein_coding	chr8	75407914	75564327	+	4806	250.06	6.63304e-05	0.00872167	0.857242	0.999637	0.0370584	0.20601	5.39446	4.33325	5.18098	4.37256
ENSG00000269656.1	NOP53-AS1	antisense	chr19	47757036	47768840	-	540	30.861	3.22463e-05	0.00995186	0.857249	-	0.0989001	0.549819	4.83224	4.33325	3.00036	5.72993
ENSG00000170935.7	NCBP2L	protein_coding	chrX	107774899	107795829	+	2079	2.42697	-2.72144e-05	0.0171477	0.857321	-	-0.344385	1.91553	0	0.225104	0.123049	0.124024
ENSG00000099194.5	SCD	protein_coding	chr10	100347124	100364834	+	5362	115808	0.000179536	0.00832544	0.857336	0.999637	0.0124671	0.0693518	1831.09	1653.88	1826.52	1656.43
ENSG00000101977.20	MCF2	protein_coding	chrX	139581770	139708216	-	4996	7.63072	2.56067e-05	0.0122394	0.857353	-	0.18725	1.04176	0.219029	0.109285	0.187751	0.103221
ENSG00000265273.1	PGDP1	processed_pseudogene	chr18	31962178	31963618	+	1441	2.50186	-2.75637e-05	0.0176219	0.85736	-	-0.358806	1.9963	0.175242	0	0.0591764	0.134202
ENSG00000140526.17	ABHD2	protein_coding	chr15	89087459	89202360	+	10345	2526.8	-0.000153369	0.00838684	0.857388	0.999637	-0.0148007	0.0823635	21.4078	20.4176	22.767	19.9149
ENSG00000091536.17	MYO15A	protein_coding	chr17	18108706	18179799	+	20002	243.319	6.28401e-05	0.00875881	0.857425	0.999637	0.0393427	0.218994	0.913202	0.990482	1.06581	0.821804
ENSG00000164161.9	HHIP	protein_coding	chr4	144646021	144738893	+	12074	1.45841	3.18403e-05	0.0227351	0.857439	-	0.515771	2.87122	0.0209147	0	0.0141251	0
ENSG00000258741.3	H2AFVP1	transcribed_processed_pseudogene	chr15	92715710	92734098	-	790	1.33284	3.05152e-05	0.0212075	0.857447	-	0.46833	2.60726	0	0.394929	0.107941	0.163194
ENSG00000128482.15	RNF112	protein_coding	chr17	19411125	19417276	+	3652	68.8794	4.11033e-05	0.0092757	0.857491	0.999637	0.0672871	0.374714	1.1294	1.45233	1.26089	1.21792
ENSG00000214765.8	SEPT7P2	transcribed_unprocessed_pseudogene	chr7	45723780	45768954	-	4496	340.731	-7.45352e-05	0.00865065	0.857581	0.999637	-0.0322969	0.179973	5.84129	6.29747	6.3917	6.13648
ENSG00000170965.9	PLAC1	protein_coding	chrX	134565838	134764322	-	1916	37.4771	-3.20018e-05	0.00997302	0.857585	-	-0.0996019	0.555041	0.966513	0.732762	0.712094	1.14389
ENSG00000278864.1	AC055811.4	TEC	chr17	17181504	17183257	+	1754	180.318	-5.17152e-05	0.00893634	0.857592	0.999637	-0.0496164	0.276506	11.0377	8.0044	10.0636	9.95959
ENSG00000280054.1	AC004241.5	TEC	chr12	47728151	47730598	-	2448	1.15672	-3.24654e-05	0.0235004	0.857606	-	-0.539173	3.00505	0	0.0318621	0	0.0526648
ENSG00000230773.7	AC092650.1	lincRNA	chr2	47941696	48240983	-	3258	4.07972	2.54801e-05	0.0143001	0.857665	-	0.255101	1.42239	0.155018	0.0718218	0.0785205	0.118714
ENSG00000139112.10	GABARAPL1	protein_coding	chr12	10212458	10222087	+	4086	3500.52	0.000145843	0.00840349	0.857693	0.999637	0.0155593	0.0867721	74.554	68.4539	73.315	69.3208
ENSG00000285509.1	AP000646.1	protein_coding	chr11	121024125	121113108	+	2888	4.33927	2.53711e-05	0.0139851	0.857721	-	0.244919	1.36616	0.0874389	0.189054	0.147634	0.0892821
ENSG00000132698.14	RAB25	protein_coding	chr1	156061160	156070514	+	1699	2517.91	0.000155215	0.00838156	0.857776	0.999637	0.0145261	0.081058	123.363	132.079	126.178	128.658
ENSG00000173039.18	RELA	protein_coding	chr11	65653596	65663094	-	5464	3286.75	0.000159531	0.00837148	0.857796	0.999637	0.014095	0.0786634	49.374	48.9774	48.848	49.3609
ENSG00000131781.12	FMO5	protein_coding	chr1	147175351	147243050	-	5986	19.1867	2.85807e-05	0.0105802	0.857812	-	0.124944	0.697386	0.309362	0.195452	0.213682	0.25845
ENSG00000264958.2	ALOX12P1	unprocessed_pseudogene	chr17	30529688	30542416	+	1229	1.32807	3.16911e-05	0.0226736	0.857864	-	0.512352	2.86081	0.205471	0	0.138769	0
ENSG00000138246.16	DNAJC13	protein_coding	chr3	132417526	132539032	+	9606	2823.73	-0.000147907	0.00839806	0.85795	0.999637	-0.0152664	0.0852945	27.0154	21.8665	26.9153	22.8092
ENSG00000260443.1	AC127455.1	processed_pseudogene	chr16	87945058	87945202	-	145	1.1814	3.05621e-05	0.021397	0.857983	-	0.472435	2.64015	1.74154	1.07584	1.17618	0.889127
ENSG00000177119.15	ANO6	protein_coding	chr12	45215987	45440404	+	8235	4678.39	0.000133236	0.00843249	0.857987	0.999637	0.017078	0.0954409	50.2594	42.1296	47.8504	44.0703
ENSG00000159685.10	CHCHD6	protein_coding	chr3	126704220	126960406	+	2763	1021.88	-0.00012023	0.00846477	0.858067	0.999637	-0.0190487	0.106515	28.8198	30.9397	29.9984	31.0293
ENSG00000110330.8	BIRC2	protein_coding	chr11	102347211	102378236	+	4532	3485.52	0.000157541	0.00837532	0.858093	0.999637	0.0142259	0.0795624	67.9414	55.1256	64.5947	57.7908
ENSG00000279584.1	AC005593.1	TEC	chr5	131797415	131797929	+	515	0.621121	3.83277e-05	0.0308098	0.858168	-	0.778992	4.35905	0	0.151453	0.165579	0
ENSG00000110066.14	KMT5B	protein_coding	chr11	68154863	68213828	-	8632	1783.69	-0.000134694	0.00842852	0.858188	0.999637	-0.0168288	0.0941837	18.791	15.1804	18.0978	16.4291
ENSG00000115318.11	LOXL3	protein_coding	chr2	74532414	74555690	-	4363	195.076	-6.17896e-05	0.00876719	0.858207	0.999637	-0.039645	0.221905	3.43412	3.73635	3.59621	3.82663
ENSG00000200345.2	RNU6-485P	snRNA	chr12	7118785	7118891	+	107	0.848775	-3.32861e-05	0.0246289	0.858245	-	-0.572414	3.20486	0.786678	0.728958	1.59389	0.602446
ENSG00000256293.2	AC135279.2	processed_pseudogene	chr12	64338178	64338797	-	620	0.848775	-3.32861e-05	0.0246289	0.858245	-	-0.572414	3.20486	0.135765	0.125804	0.275075	0.10397
ENSG00000239494.2	RN7SL333P	misc_RNA	chr1	169859756	169860052	+	297	15.6567	2.71666e-05	0.0109984	0.858297	-	0.140949	0.789442	5.10149	3.41407	6.02942	2.17043
ENSG00000170734.11	POLH	protein_coding	chr6	43576150	43615660	+	3540	1097.82	0.000122876	0.00845731	0.858333	0.999637	0.0185353	0.103841	29.3422	24.8538	28.304	25.5297
ENSG00000265491.4	RNF115	protein_coding	chr1	145738868	145824077	-	11041	1451.72	-0.000125873	0.0084497	0.858343	0.999637	-0.0180589	0.101179	11.8017	10.6814	11.8476	11.0638
ENSG00000118307.18	CASC1	protein_coding	chr12	25108420	25195144	-	2952	31.9348	-3.26033e-05	0.00987786	0.858344	-	-0.0949019	0.531717	1.42572	0.607712	1.15546	0.917138
ENSG00000151963.4	ZNF37CP	unprocessed_pseudogene	chr10	37883594	37884109	+	241	2.38589	2.65903e-05	0.0165502	0.858349	-	0.323738	1.8139	1.39709	0.64729	1.76915	0.267476
ENSG00000136444.9	RSAD1	protein_coding	chr17	50478800	50484897	+	4198	3079.08	-0.000151388	0.00838895	0.858355	0.999637	-0.0147972	0.0829121	61.2762	63.246	65.2245	61.7284
ENSG00000237412.6	PRSS56	protein_coding	chr2	232520463	232525712	+	2390	10.1087	2.5419e-05	0.0122327	0.858397	-	0.185679	1.04071	0.176097	0.48953	0.107038	0.485486
ENSG00000143632.14	ACTA1	protein_coding	chr1	229431245	229434094	-	1495	8.93834	-2.56159e-05	0.0119693	0.8584	-	-0.17647	0.989113	0.450432	0.469556	0.741507	0.388064
ENSG00000137673.8	MMP7	protein_coding	chr11	102520508	102530753	-	2323	32.4792	-3.01802e-05	0.0102168	0.85842	-	-0.109474	0.613693	1.15953	0.570802	1.3215	0.582736
ENSG00000102606.18	ARHGEF7	protein_coding	chr13	111114559	111305727	+	11768	2723.16	-0.000147375	0.00839812	0.858421	0.999637	-0.0152193	0.0853173	19.8062	17.8691	20.6444	17.7861
ENSG00000182050.13	MGAT4C	protein_coding	chr12	85955666	86838885	-	27763	0.465013	4.00723e-05	0.0333057	0.858426	-	0.867804	4.86497	0	0.00561888	0	0.00232186
ENSG00000207606.1	MIR554	miRNA	chr1	151545796	151545891	+	96	0.465013	4.00723e-05	0.0333057	0.858426	-	0.867804	4.86497	0	1.62497	0	0.671476
ENSG00000222383.1	RNA5SP203	rRNA_pseudogene	chr6	10752791	10752926	-	136	0.465013	4.00723e-05	0.0333057	0.858426	-	0.867804	4.86497	0	1.14704	0	0.473983
ENSG00000244137.1	AL512328.1	antisense	chr1	230710698	230795153	-	1345	0.465013	4.00723e-05	0.0333057	0.858426	-	0.867804	4.86497	0	0.115983	0	0.0479269
ENSG00000259999.1	AC009054.1	sense_intronic	chr16	75321890	75325048	-	427	1.0392	-3.13804e-05	0.0224614	0.858431	-	-0.503776	2.82429	0.39426	0.182666	0.399406	0.452892
ENSG00000107758.15	PPP3CB	protein_coding	chr10	73436428	73496001	-	5094	2153.94	-0.0001379	0.00842021	0.858475	0.999637	-0.0163382	0.0916252	34.6514	34.1607	36.1415	34.0657
ENSG00000178301.3	AQP11	protein_coding	chr11	77589391	77610009	+	2396	14.3986	2.69059e-05	0.011091	0.858496	-	0.144287	0.809285	0.245919	0.683626	0.355898	0.457366
ENSG00000186231.16	KLHL32	protein_coding	chr6	96924620	97140754	+	4124	94.6613	-4.74392e-05	0.0090338	0.858518	0.999637	-0.0545356	0.305932	1.89821	1.91024	2.06773	1.9226
ENSG00000101307.15	SIRPB1	protein_coding	chr20	1563521	1620009	-	6091	9.92254	2.55177e-05	0.0120581	0.85853	-	0.179429	1.00664	0.110556	0.0896387	0.125999	0.0634986
ENSG00000164117.13	FBXO8	protein_coding	chr4	174236658	174284264	-	2810	663.492	0.000101552	0.0085183	0.858544	0.999637	0.0226815	0.127261	19.3811	18.7918	18.9968	18.8568
ENSG00000163625.15	WDFY3	protein_coding	chr4	84669610	84966391	-	16856	2187.05	-0.000112465	0.00848474	0.858562	0.999637	-0.0203156	0.114001	12.0449	10.5318	12.9761	10.1802
ENSG00000153132.12	CLGN	protein_coding	chr4	140388455	140427661	-	3127	325.49	7.30101e-05	0.00865757	0.858646	0.999637	0.0325266	0.182634	8.9639	7.43318	8.26281	7.7923
ENSG00000231439.4	WASIR2	lincRNA	chr16	22910	25123	+	1054	23.7294	-2.9954e-05	0.0102477	0.858654	-	-0.110593	0.621001	1.27779	2.88609	2.10351	2.20173
ENSG00000170873.18	MTSS1	protein_coding	chr8	124550790	124728018	-	7727	331.84	7.33666e-05	0.00865462	0.858725	0.999637	0.0323106	0.181523	3.92168	3.41187	3.52041	3.68734
ENSG00000142327.12	RNPEPL1	protein_coding	chr2	240565804	240581372	+	7867	1615.72	0.000124426	0.00845242	0.858744	0.999637	0.0181763	0.102129	15.7286	17.4597	17.6898	15.421
ENSG00000137814.10	HAUS2	protein_coding	chr15	42548810	42569994	+	4323	1797.02	-0.00013296	0.00843137	0.858749	0.999637	-0.0169238	0.0950956	33.6464	32.964	32.4287	35.4293
ENSG00000163624.5	CDS1	protein_coding	chr4	84582979	84651338	+	4461	1834.55	0.000134679	0.00842722	0.858753	0.999637	0.0166904	0.0937865	37.5115	31.7169	36.7396	32.1225
ENSG00000267309.1	AC092295.2	antisense	chr19	36489649	36491040	+	1392	41.8032	3.3748e-05	0.00974488	0.858805	0.999637	0.0886755	0.49847	3.93056	1.8491	3.00172	2.40805
ENSG00000169856.8	ONECUT1	protein_coding	chr15	52756989	52791078	-	3850	60.3997	-3.84523e-05	0.0093931	0.858816	0.999637	-0.0723607	0.406791	1.20249	1.17504	1.39538	1.1218
ENSG00000142166.12	IFNAR1	protein_coding	chr21	33324477	33359862	+	6301	1925.79	-0.000141787	0.00841012	0.858857	0.999637	-0.0157659	0.0886574	25.3285	24.708	24.8877	26.067
ENSG00000280277.1	AL079342.3	TEC	chr6	88964527	88966587	+	2061	2.27289	2.69321e-05	0.0171719	0.85887	-	0.341458	1.92033	0.285891	0.0756899	0.0827494	0.156384
ENSG00000261067.7	AC109460.3	processed_transcript	chr16	28974804	28990775	+	5296	22.3436	-2.9988e-05	0.0102317	0.858907	-	-0.109732	0.617285	0.270198	0.382923	0.305927	0.401668
ENSG00000266304.1	LIVAR	lincRNA	chr18	70335929	70337310	-	384	35.2022	3.3583e-05	0.00975708	0.85897	-	0.0891226	0.501574	6.79534	6.90612	6.43991	6.54689
ENSG00000166839.16	ANKDD1A	protein_coding	chr15	64911902	64958700	+	5042	531.981	-9.24344e-05	0.00855056	0.859013	0.999637	-0.0249378	0.140392	9.91663	8.13709	9.58944	8.87275
ENSG00000135547.8	HEY2	protein_coding	chr6	125747664	125761269	+	2741	7.97046	2.53464e-05	0.0121688	0.859019	-	0.182669	1.02841	0.429932	0.170737	0.248882	0.258693
ENSG00000261357.1	AC099518.2	lincRNA	chr16	19065991	19066694	+	704	5.3436	2.50255e-05	0.0132367	0.859029	-	0.218555	1.23053	0.59783	0.886346	0.969014	0.457825
ENSG00000152359.14	POC5	protein_coding	chr5	75674124	75717481	-	3448	925.397	-0.000114351	0.00847833	0.859044	0.999637	-0.0198134	0.111568	22.7037	21.4677	23.099	22.0232
ENSG00000102181.20	CD99L2	protein_coding	chrX	150766337	150898630	-	5762	358.987	-7.8163e-05	0.00862094	0.859126	0.999637	-0.0299236	0.168596	4.86465	4.84614	5.12054	4.8777
ENSG00000245954.6	LINC02273	lincRNA	chr4	152100754	152104232	+	2011	11.3599	-2.61256e-05	0.011429	0.859176	-	-0.156174	0.880234	0.585999	0.387859	0.593648	0.512873
ENSG00000121207.11	LRAT	protein_coding	chr4	154626945	154751035	+	7562	561.459	9.42341e-05	0.0085429	0.85921	0.999637	0.0243495	0.137273	6.5897	6.07526	6.38253	6.15463
ENSG00000231638.1	LUARIS	antisense	chr7	43508728	43522542	-	2916	3.71485	2.53348e-05	0.0146613	0.859237	-	0.26368	1.48682	0.0577329	0.240736	0.146216	0.0884248
ENSG00000074071.14	MRPS34	protein_coding	chr16	1771890	1773150	-	1097	4428.07	-0.000151038	0.00838733	0.859296	0.999637	-0.0146274	0.0825148	276.847	337.022	304.558	319.194
ENSG00000100036.12	SLC35E4	protein_coding	chr22	30635652	30669016	+	5531	391.203	8.05716e-05	0.00860612	0.859313	0.999637	0.0288531	0.162784	5.63091	5.66903	5.70441	5.46602
ENSG00000164054.15	SHISA5	protein_coding	chr3	48467798	48504826	-	4664	2655.72	-0.000143848	0.00840392	0.859404	0.999637	-0.0153959	0.086917	42.3399	49.8695	45.7631	48.056
ENSG00000145996.11	CDKAL1	protein_coding	chr6	20534457	21232404	+	4602	700.589	0.000102531	0.00851279	0.859453	0.999637	0.022146	0.125068	13.2243	12.1354	13.2301	11.9623
ENSG00000105122.12	RASAL3	protein_coding	chr19	15451624	15464514	-	4681	0.940289	3.39921e-05	0.0258112	0.85946	-	0.605165	3.41782	0	0.0499883	0	0.0275418
ENSG00000280143.1	AP000892.3	TEC	chr11	117204967	117210292	+	5326	27.1917	3.10024e-05	0.0100499	0.859474	-	0.101618	0.573975	0.410916	0.424701	0.368247	0.411509
ENSG00000226969.1	AL391845.1	antisense	chr1	2049203	2050070	-	538	1.59889	-2.99379e-05	0.0210543	0.859511	-	-0.457037	2.58218	0	0.289957	0.317001	0.119817
ENSG00000265055.1	AC145343.1	lincRNA	chr17	68096046	68101474	-	650	18.2614	2.78901e-05	0.0106727	0.859512	-	0.127151	0.718386	1.81299	2.51995	1.70547	2.28095
ENSG00000223940.1	KRT8P8	processed_pseudogene	chrX	152479577	152481024	+	1448	3.54583	2.67122e-05	0.0170433	0.859525	-	0.336026	1.89868	0.232526	0	0	0.133553
ENSG00000136560.13	TANK	protein_coding	chr2	161136908	161236187	+	5579	3202.34	0.000163477	0.00835737	0.859535	0.999637	0.0133716	0.07556	51.5397	45.675	50.363	46.5987
ENSG00000070526.14	ST6GALNAC1	protein_coding	chr17	76624761	76643786	-	3448	0.59769	3.65662e-05	0.0290058	0.859541	-	0.709706	4.01057	0	0.0452427	0	0.0186954
ENSG00000177418.2	AC006001.1	processed_pseudogene	chr7	66556889	66557362	-	474	0.59769	3.65662e-05	0.0290058	0.859541	-	0.709706	4.01057	0	0.329108	0	0.135995
ENSG00000025796.13	SEC63	protein_coding	chr6	107867756	107958189	-	8587	2532.53	-0.000141502	0.00840904	0.859571	0.999637	-0.0156326	0.0883595	27.0943	22.2451	26.4449	23.7218
ENSG00000119523.9	ALG2	protein_coding	chr9	99216426	99221942	-	2983	1124.09	-0.000117888	0.00846739	0.859611	0.999637	-0.0190142	0.107504	32.7048	30.8281	32.8172	32.0472
ENSG00000223663.2	NDUFB4P8	processed_pseudogene	chr1	1378666	1379032	+	367	1.77426	-3.14022e-05	0.0228128	0.859671	-	-0.510257	2.88619	0	0.42506	0	0.70258
ENSG00000214282.3	KRT8P14	processed_pseudogene	chrX	45632292	45633733	-	1442	0.629761	3.79989e-05	0.030949	0.85975	-	0.775346	4.38813	0.116747	0	0.0591354	0
ENSG00000197070.13	ARRDC1	protein_coding	chr9	137605654	137615358	+	3821	1849.38	0.000125443	0.00844752	0.859751	0.999637	0.0177498	0.100456	37.0315	42.8879	40.5054	39.1055
ENSG00000101473.16	ACOT8	protein_coding	chr20	45841721	45857406	-	4213	547.329	-8.80888e-05	0.00856697	0.859754	0.999637	-0.0259893	0.147092	9.25061	11.8303	10.0191	11.5673
ENSG00000265205.1	AC010761.3	antisense	chr17	28670054	28672804	-	499	0.870906	3.26849e-05	0.0243731	0.859866	-	0.557982	3.16058	0.337373	0.15631	0.341777	0
ENSG00000164220.6	F2RL2	protein_coding	chr5	76615482	76623413	-	3429	0.490433	3.93233e-05	0.0328395	0.859908	-	0.841863	4.77	0	0.0454934	0	0.018799
ENSG00000278135.1	RF00004	snRNA	chr4	25250545	25250639	+	95	0.490433	3.93233e-05	0.0328395	0.859908	-	0.841863	4.77	0	1.64207	0	0.678544
ENSG00000280423.1	AL359852.1	TEC	chr6	2561947	2564143	+	2197	0.646493	3.59885e-05	0.0284144	0.859963	-	0.687831	3.8988	0.0766268	0	0.0388135	0
ENSG00000065621.14	GSTO2	protein_coding	chr10	104268873	104299417	+	9921	3705.39	0.000167049	0.00834753	0.859978	0.999637	0.0129716	0.0735342	31.715	29.3801	30.9686	30.0055
ENSG00000219553.2	AL031133.1	processed_pseudogene	chr6	149491567	149492289	-	723	2.45975	-2.69251e-05	0.0174567	0.859988	-	-0.347374	1.96935	0.58212	0	0.117944	0.356635
ENSG00000283839.1	AC096667.1	antisense	chr2	184593577	184599008	-	3465	2.43777	-2.74398e-05	0.0181508	0.860059	-	-0.368022	2.08748	0.0971712	0	0.0984396	0.0186037
ENSG00000225108.1	ZBTB45P1	processed_pseudogene	chr2	109986939	109988394	-	1456	31.4334	3.07462e-05	0.0100674	0.860073	-	0.101939	0.578275	2.94842	1.07141	1.63987	1.99229
ENSG00000165496.4	RPL10L	protein_coding	chr14	46651010	46651821	-	812	0.997399	-3.27052e-05	0.0244555	0.860075	-	-0.559744	3.17534	0	0.0960572	0.105016	0.0793863
ENSG00000272742.1	AC135457.1	antisense	chr5	139364677	139369717	-	664	107.151	4.40987e-05	0.00912213	0.860083	0.999637	0.0584784	0.331758	18.1279	7.16552	12.2002	10.5818
ENSG00000241634.1	AC069499.1	processed_pseudogene	chr3	108543367	108543875	-	509	75.1434	-4.10909e-05	0.0092407	0.860084	0.999637	-0.0643798	0.365239	11.5761	10.5735	10.8895	12.4111
ENSG00000095564.13	BTAF1	protein_coding	chr10	91923769	92030325	+	7582	4593.13	7.99434e-05	0.00860705	0.860098	0.999637	0.0287595	0.163175	58.9954	45.3259	54.502	48.257
ENSG00000147255.18	IGSF1	protein_coding	chrX	131273506	131578899	-	7051	138.174	-5.26583e-05	0.00889701	0.8601	0.999637	-0.0466053	0.264431	1.59969	1.63718	1.80197	1.5816
ENSG00000242902.1	FLNC-AS1	antisense	chr7	128850162	128862626	-	559	26.0391	-3.09073e-05	0.010043	0.860103	-	-0.100879	0.572386	4.51742	3.4883	4.11874	4.49733
ENSG00000207181.1	SNORA14B	snoRNA	chr1	235127803	235127937	-	135	9.21199	-2.52863e-05	0.0119833	0.860113	-	-0.174866	0.992256	4.36461	4.62213	6.94819	3.81995
ENSG00000279140.1	AL590326.1	TEC	chr14	104815449	104815753	-	305	31.3302	-3.04768e-05	0.010106	0.860136	-	-0.103527	0.587549	5.24366	10.9965	10.3446	6.97454
ENSG00000236677.1	AP000688.4	antisense	chr21	36060432	36064408	+	446	3.00854	2.57637e-05	0.0157953	0.860138	-	0.296861	1.68481	1.13239	0.174884	0.573587	0.433599
ENSG00000235912.1	AL031729.1	processed_pseudogene	chr1	27649419	27649610	+	192	14.3579	2.69116e-05	0.0109558	0.860138	-	0.137538	0.780586	7.45295	4.46866	4.88545	5.70755
ENSG00000218739.9	CEBPZOS	protein_coding	chr2	37196488	37216193	+	4698	2929.55	-0.000135842	0.00842107	0.860163	0.999637	-0.0161919	0.0919123	52.7659	47.6491	49.6248	52.3597
ENSG00000139323.13	POC1B	protein_coding	chr12	89419718	89526024	-	8746	1081.83	0.000118676	0.00846397	0.86018	0.999637	0.0187184	0.106267	10.991	9.18573	10.608	9.42677
ENSG00000127948.15	POR	protein_coding	chr7	75899200	75986855	+	6112	3450.65	0.000149042	0.00838964	0.860214	0.999637	0.0146369	0.083116	45.6267	50.408	48.9707	46.9225
ENSG00000274472.1	RF00019	misc_RNA	chr5	154705626	154705727	+	102	0.547036	-3.82086e-05	0.0314303	0.86028	-	-0.78933	4.48438	0	0.764691	0	1.89593
ENSG00000170091.10	NSG2	protein_coding	chr5	174045604	174243501	+	3946	1.64796	3.01001e-05	0.0214538	0.860325	-	0.466526	2.65131	0	0.0592994	0.0216101	0
ENSG00000235908.1	RHOA-IT1	sense_intronic	chr3	49365145	49367006	-	517	21.6229	2.84321e-05	0.0104866	0.860346	-	0.119031	0.676563	4.39596	3.92255	5.77285	2.24431
ENSG00000199546.1	RF00019	misc_RNA	chr3	49270132	49270239	+	108	6.41579	-2.48629e-05	0.0126748	0.860349	-	-0.198084	1.12593	5.45576	8.6665	9.47481	7.16241
ENSG00000134597.15	RBMX2	protein_coding	chrX	130401969	130412752	+	2491	1069.83	-0.000120855	0.00845782	0.860368	0.999637	-0.0183047	0.10406	37.8126	34.4433	38.272	35.4785
ENSG00000255857.5	PXN-AS1	antisense	chr12	120201291	120212919	+	2380	467.7	8.72646e-05	0.00856888	0.860373	0.999637	0.0260129	0.147886	16.3751	15.993	15.3707	16.63
ENSG00000147010.17	SH3KBP1	protein_coding	chrX	19533975	19887601	-	5780	4504.39	-0.000169535	0.00834025	0.860395	0.999637	-0.0126824	0.0721116	65.9853	59.8753	66.4925	61.484
ENSG00000185567.6	AHNAK2	protein_coding	chr14	104937244	104978357	-	18771	8789.69	-6.70386e-05	0.00869965	0.860431	0.999637	-0.0348583	0.198255	46.6186	35.8516	47.6496	37.5177
ENSG00000129493.14	HEATR5A	protein_coding	chr14	31291791	31420582	-	10243	807.95	-0.000109536	0.00848877	0.860432	0.999637	-0.0203247	0.115597	7.24807	6.80764	7.57578	6.80929
ENSG00000150787.7	PTS	protein_coding	chr11	112226365	112269955	+	3130	1095.39	-0.000120698	0.00845802	0.860459	0.999637	-0.0183053	0.104131	26.5701	27.0378	27.3256	27.4117
ENSG00000177291.3	GJD4	protein_coding	chr10	35605410	35608935	+	1580	0.545035	-3.8186e-05	0.0314677	0.860461	-	-0.789647	4.49205	0	0.0493661	0	0.122396
ENSG00000279430.1	AL590560.2	TEC	chr1	159910094	159910554	-	461	0.545035	-3.8186e-05	0.0314677	0.860461	-	-0.789647	4.49205	0	0.169194	0	0.41949
ENSG00000186765.11	FSCN2	protein_coding	chr17	81528396	81537130	+	2019	122.366	-4.98368e-05	0.00895407	0.860504	0.999637	-0.0495785	0.282125	5.2114	5.7562	6.84213	4.72527
ENSG00000236489.1	AC133473.1	processed_pseudogene	chr3	185606575	185606873	+	299	4.43571	2.4857e-05	0.0139591	0.860512	-	0.239393	1.36234	2.25216	1.04346	1.14078	1.72473
ENSG00000171889.3	MIR31HG	sense_overlapping	chr9	21455642	21559669	-	745	63.6586	-4.06098e-05	0.00925653	0.860515	0.999637	-0.064958	0.36967	7.79603	6.49115	7.32549	7.70079
ENSG00000215271.7	HOMEZ	protein_coding	chr14	23272422	23299447	-	5534	1005.35	0.000110705	0.00848503	0.860579	0.999637	0.02005	0.114155	15.393	16.0817	16.7804	14.572
ENSG00000274799.1	RF00017	misc_RNA	chr5	148389748	148390029	+	282	3.92494	-2.4936e-05	0.0142633	0.860579	-	-0.248836	1.41676	0.895474	1.38295	1.51194	1.14294
ENSG00000125409.12	TEKT3	protein_coding	chr17	15303811	15341641	-	2609	31.2378	3.15884e-05	0.00993654	0.860585	-	0.0959765	0.54647	1.03242	0.926774	1.01321	0.840053
ENSG00000154025.15	SLC5A10	protein_coding	chr17	18950345	19022595	+	6451	52.9747	-3.80044e-05	0.00939	0.860594	0.999637	-0.0713215	0.406117	0.743753	0.544091	0.687368	0.659506
ENSG00000163541.11	SUCLG1	protein_coding	chr2	84423523	84460045	-	4286	2692.16	-0.000151044	0.0083839	0.860601	0.999637	-0.0143424	0.0816723	50.5911	51.0648	52.0274	51.4671
ENSG00000165828.14	PRAP1	protein_coding	chr10	133347146	133352548	+	971	1.35249	-3.08092e-05	0.022378	0.860663	-	-0.493458	2.81123	0.260065	0	0	0.132774
ENSG00000252305.1	RF00090	snoRNA	chr17	14177131	14177310	+	180	1.08087	3.34907e-05	0.0255686	0.860688	-	0.592298	3.37494	0.935273	0	0	0.358121
ENSG00000279382.1	AC018665.1	TEC	chr17	76090308	76091669	+	1362	11.7838	-2.61615e-05	0.0112401	0.86072	-	-0.147599	0.84122	0.86523	0.572676	0.813915	0.757259
ENSG00000226416.1	MRPL23-AS1	antisense	chr11	1983237	1989920	-	1876	2.02629	-2.70419e-05	0.0178099	0.860746	-	-0.356081	2.02982	0.179477	0.083154	0.136364	0.137445
ENSG00000132517.15	SLC52A1	protein_coding	chr17	5032600	5052009	-	3934	1.84205	2.88002e-05	0.0200117	0.860748	-	0.4218	2.4045	0.06419	0.0198268	0.0433519	0.0163858
ENSG00000125170.10	DOK4	protein_coding	chr16	57471922	57487322	-	4788	1429.17	0.000123634	0.00844977	0.860751	0.999637	0.0177606	0.101247	24.7179	25.9669	26.6969	23.8298
ENSG00000149474.13	KAT14	protein_coding	chr20	18138118	18188387	+	4251	566.916	-9.30184e-05	0.00854345	0.860758	0.999637	-0.0241264	0.137543	11.544	10.8438	11.5944	11.3274
ENSG00000134193.14	REG4	protein_coding	chr1	119794018	119811580	-	3493	4.11395	-2.50446e-05	0.0146473	0.860789	-	-0.2604	1.48487	0.0481961	0.0893198	0.146476	0.0369091
ENSG00000252821.1	RNU6-388P	snRNA	chr7	33001950	33002054	-	105	1.40595	-3.15354e-05	0.0232801	0.860831	-	-0.520443	2.9686	0.801662	0	1.62425	0
ENSG00000066136.20	NFYC	protein_coding	chr1	40691648	40771603	+	5990	1522.56	-0.000119867	0.0084592	0.860884	0.999637	-0.0183241	0.10456	19.1395	22.4229	21.8095	20.6299
ENSG00000058056.8	USP13	protein_coding	chr3	179652755	179789401	+	8440	2043.81	-0.000140841	0.00840733	0.860896	0.999637	-0.0154019	0.0878935	21.8215	19.629	21.8437	20.3543
ENSG00000181513.14	ACBD4	protein_coding	chr17	45132600	45144172	+	3776	612.782	9.14674e-05	0.00854919	0.860927	0.999637	0.0245076	0.139889	12.4166	13.9224	12.8949	13.1962
ENSG00000229503.1	AC092155.2	processed_pseudogene	chr2	62532583	62533059	-	477	2.0912	2.78592e-05	0.0189151	0.860976	-	0.388417	2.21786	0.352933	0.163519	0.53631	0
ENSG00000233058.1	LINC00884	antisense	chr3	194487454	194518279	+	2922	9.52286	-2.53363e-05	0.011761	0.861008	-	-0.166016	0.948169	0.288072	0.213548	0.291832	0.26473
ENSG00000283528.2	TCAF2C	protein_coding	chr7	143639230	143647646	-	2577	1.78495	-2.92824e-05	0.0206609	0.861022	-	-0.440414	2.5156	0	0.0908015	0.0330901	0.0500285
ENSG00000147234.10	FRMPD3	protein_coding	chrX	107522450	107605244	+	9158	153.992	-5.68276e-05	0.00881807	0.861053	0.999637	-0.0418529	0.239112	1.41547	1.43085	1.48981	1.46408
ENSG00000157087.18	ATP2B2	protein_coding	chr3	10324023	10708007	-	10331	1.27229	-3.12904e-05	0.0230708	0.861129	-	-0.512945	2.93217	0	0.0150999	0	0.0249585
ENSG00000266677.1	AC087164.1	antisense	chr17	18172625	18184667	-	2279	120.205	4.9889e-05	0.00894749	0.861131	0.999637	0.0490077	0.280148	4.50605	3.93586	3.92878	4.29933
ENSG00000100575.13	TIMM9	protein_coding	chr14	58408494	58427614	-	1500	702.969	-9.77914e-05	0.00852458	0.861168	0.999637	-0.0227129	0.129871	37.3735	40.3512	41.5565	38.2473
ENSG00000101365.20	IDH3B	protein_coding	chr20	2658395	2664188	-	2567	3701.31	0.000159338	0.00836254	0.861194	0.999637	0.0134105	0.0766948	114.572	115.19	117.164	112.4
ENSG00000060688.12	SNRNP40	protein_coding	chr1	31259568	31296770	-	3881	2661.48	0.000151453	0.00838128	0.861218	0.999637	0.0141672	0.0810372	56.5646	55.0069	55.677	55.642
ENSG00000239969.5	AC091390.4	transcribed_unprocessed_pseudogene	chr7	102364162	102380633	+	740	16.8705	2.68246e-05	0.0109069	0.861228	-	0.134637	0.770187	2.61624	1.89726	1.72851	2.35198
ENSG00000283849.1	AC092053.2	antisense	chr3	39152906	39154723	+	1818	15.7951	-2.65349e-05	0.0110133	0.861319	-	-0.138563	0.793171	0.926012	0.429035	1.21953	0.354575
ENSG00000265881.1	PDLIM1P2	processed_pseudogene	chr17	21444833	21445439	-	607	1.81313	-2.83139e-05	0.0195723	0.86135	-	-0.406931	2.3299	0.416019	0.128498	0.421449	0.212394
ENSG00000221968.8	FADS3	protein_coding	chr11	61873519	61892051	-	6283	2283.98	-0.000137644	0.00841368	0.861418	0.999637	-0.0156641	0.0897302	28.8307	31.0355	29.7364	31.251
ENSG00000241030.1	RPL29P24	processed_pseudogene	chr12	120522664	120523443	-	453	9.82707	2.51225e-05	0.0118946	0.861425	-	0.170189	0.974957	2.60142	1.894	1.50593	2.27679
ENSG00000077312.8	SNRPA	protein_coding	chr19	40750637	40765021	+	2361	2975.97	-0.000133631	0.00842336	0.861426	0.999637	-0.0161698	0.0926321	95.3336	111.761	105.643	105.443
ENSG00000228172.5	AL020996.1	antisense	chr1	25816749	25819743	-	2793	69.4355	3.5162e-05	0.00956463	0.861441	0.999637	0.0789717	0.452457	3.04391	1.28462	1.95399	2.0541
ENSG00000213057.5	C1orf220	lincRNA	chr1	178542752	178548889	+	2775	17.1464	2.78948e-05	0.0105627	0.861451	-	0.12112	0.69399	0.697663	0.449721	0.645311	0.41813
ENSG00000178412.4	AC068473.1	lincRNA	chr18	79638928	79679745	-	1111	3.26081	-2.55296e-05	0.0158248	0.861483	-	-0.294953	1.6904	0.0757647	0.210617	0.153507	0.174064
ENSG00000241923.2	RPL14P3	processed_pseudogene	chr4	140366240	140366861	-	622	5.22011	2.46124e-05	0.0136436	0.861496	-	0.227799	1.30566	0.811973	0.376198	0.411286	0.518181
ENSG00000128342.4	LIF	protein_coding	chr22	30240447	30246851	-	3969	5575.3	-0.000157758	0.00836546	0.861498	0.999637	-0.0134943	0.0773455	126.803	115.062	128.05	118.09
ENSG00000172766.18	NAA16	protein_coding	chr13	41311205	41377030	+	5867	860.53	-0.000108083	0.0084905	0.861506	0.999637	-0.0202875	0.116289	12.482	11.3003	12.7321	11.5695
ENSG00000277545.1	AL356752.1	sense_intronic	chr13	112811566	112812158	+	593	1.79322	-2.71748e-05	0.0182007	0.861585	-	-0.365569	2.09668	0.141947	0.263064	0.575199	0.108704
ENSG00000233012.2	HDAC1P2	transcribed_processed_pseudogene	chr1	220625740	220628056	+	2006	3.35588	-2.51427e-05	0.0151672	0.861586	-	-0.274841	1.57632	0.0839228	0.15553	0.127527	0.160672
ENSG00000239440.5	LINC02008	lincRNA	chr3	81986138	82463675	+	2017	92.6373	4.57508e-05	0.00905196	0.861605	0.999637	0.0543031	0.311494	4.29845	3.48035	4.05862	3.48355
ENSG00000162745.10	OLFML2B	protein_coding	chr1	161983192	162023854	-	3415	217.358	-6.21514e-05	0.00874429	0.861615	0.999637	-0.0373326	0.214163	4.48602	5.93839	5.41854	5.34192
ENSG00000232725.1	U52111.1	antisense	chrX	153735626	153766453	-	1087	1.9685	2.86201e-05	0.0200139	0.861617	-	0.419288	2.40533	0.232312	0.358779	0.47069	0
ENSG00000213137.3	ARF1P2	processed_pseudogene	chr12	120845110	120845647	-	538	0.941194	3.26792e-05	0.0248683	0.86164	-	0.566426	3.24997	0.625833	0	0.1585	0.239635
ENSG00000169641.13	LUZP1	protein_coding	chr1	23084023	23177808	-	9658	2746.48	-0.000121522	0.0084531	0.861643	0.999637	-0.01785	0.10242	27.6021	22.8068	27.9624	23.494
ENSG00000236658.1	AL161733.1	antisense	chr9	130933851	130945520	+	462	1.8376	2.68339e-05	0.0177825	0.861697	-	0.352884	2.02558	0.182196	0.675311	0.369148	0.279055
ENSG00000279168.2	AC105052.4	sense_overlapping	chr7	102579104	102678856	-	1241	13.0794	2.6253e-05	0.0111001	0.861735	-	0.141391	0.81182	1.56004	0.628513	1.09941	0.831094
ENSG00000145945.6	FAM50B	protein_coding	chr6	3849373	3851317	+	1948	19.9606	2.81415e-05	0.0104828	0.861807	-	0.117659	0.675916	0.777793	0.680685	0.569072	0.794189
ENSG00000085982.13	USP40	protein_coding	chr2	233475520	233566782	-	9352	1740.74	-0.000131222	0.00842823	0.861847	0.999637	-0.0163847	0.0941522	16.4353	14.9542	17.3975	14.6817
ENSG00000189337.16	KAZN	protein_coding	chr1	13892792	15118043	+	13841	747.12	-0.000100264	0.0085143	0.861856	0.999637	-0.0218795	0.125735	4.71319	4.80693	5.18133	4.59676
ENSG00000260891.1	AC020978.3	antisense	chr16	68212401	68221671	-	460	0.831187	3.29234e-05	0.0252409	0.86191	-	0.576952	3.31689	0.365976	0.339124	0.370753	0.140134
ENSG00000214174.8	AMZ2P1	transcribed_unprocessed_pseudogene	chr17	64966550	64975568	-	3858	588.348	-9.18062e-05	0.00854492	0.861975	0.999637	-0.0240234	0.138177	13.44	13.303	14.6985	12.7654
ENSG00000262408.1	AC015912.2	processed_pseudogene	chr17	56884639	56884819	-	181	1.19204	-3.0905e-05	0.022842	0.861977	-	-0.502932	2.89277	0	1.29279	0.471123	0.712284
ENSG00000265452.1	MIR3682	miRNA	chr2	53849122	53849205	-	84	10.8729	-2.53106e-05	0.0116139	0.862079	-	-0.159602	0.918682	12.0249	7.42843	6.09095	16.1154
ENSG00000204568.11	MRPS18B	protein_coding	chr6	30617709	30626395	+	1888	3045.09	0.000160044	0.00835829	0.86208	0.999637	0.0131663	0.0757871	128.313	136.456	130.439	133.977
ENSG00000119714.10	GPR68	protein_coding	chr14	91232532	91253925	-	3278	4.76205	-2.45621e-05	0.0140464	0.862265	-	-0.239165	1.37854	0.0513572	0.118973	0.156083	0.0589948
ENSG00000276700.1	RNA5-8SN2	rRNA	KI270733.1	128877	129029	+	153	0.697379	3.65201e-05	0.0298918	0.86228	-	0.725705	4.18341	0	0.509794	0.557342	0
ENSG00000250318.1	AC003072.1	unprocessed_pseudogene	chr22	30653877	30654814	-	612	66.0864	-3.75758e-05	0.00938609	0.86235	0.999637	-0.0702586	0.405222	7.83978	9.55864	7.10611	11.2703
ENSG00000004468.12	CD38	protein_coding	chr4	15778275	15849255	+	6855	2.21513	-2.60268e-05	0.016855	0.862396	-	-0.32372	1.86771	0.0368379	0.0227567	0.0373187	0.0376144
ENSG00000266086.2	AC015813.2	protein_coding	chr17	57989038	58007246	-	2270	14.512	2.59669e-05	0.0111668	0.862479	-	0.143096	0.826097	0.556219	0.343606	0.262957	0.624739
ENSG00000116329.10	OPRD1	protein_coding	chr1	28812142	28863283	+	9345	6.44943	2.43974e-05	0.0132764	0.862498	-	0.214551	1.23878	0.0180149	0.091812	0.0730001	0.0344899
ENSG00000188610.12	FAM72B	protein_coding	chr1	121167646	121185539	-	3033	570.46	-9.42177e-05	0.00853411	0.862508	0.999637	-0.0231683	0.13378	18.1781	16.0986	18.8934	16.2589
ENSG00000253336.1	AC018992.1	processed_pseudogene	chr8	123288355	123290503	+	2149	0.58804	3.53524e-05	0.0284571	0.862539	-	0.676832	3.90909	0.0783383	0.0362952	0.0396804	0.0299961
ENSG00000261581.1	HERC2P11	unprocessed_pseudogene	chr15	28575019	28579400	-	725	0.58804	3.53524e-05	0.0284571	0.862539	-	0.676832	3.90909	0.232206	0.107584	0.117618	0.0889127
ENSG00000015592.16	STMN4	protein_coding	chr8	27235323	27258386	-	3294	0.36622	-3.89044e-05	0.033347	0.8626	-	-0.844233	4.87811	0	0.023679	0.0517749	0
ENSG00000206663.1	RF00019	misc_RNA	chrX	19985058	19985159	-	102	0.36622	-3.89044e-05	0.033347	0.8626	-	-0.844233	4.87811	0	0.764691	1.67202	0
ENSG00000207991.1	MIR601	miRNA	chr9	123402525	123402603	-	79	0.36622	-3.89044e-05	0.033347	0.8626	-	-0.844233	4.87811	0	0.987323	2.15882	0
ENSG00000222942.1	RN7SKP58	misc_RNA	chr3	41766615	41766919	-	305	0.36622	-3.89044e-05	0.033347	0.8626	-	-0.844233	4.87811	0	0.255733	0.559169	0
ENSG00000229646.2	AL109914.1	lincRNA	chr6	14597514	14599690	-	146	0.36622	-3.89044e-05	0.033347	0.8626	-	-0.844233	4.87811	0	0.534236	1.16813	0
ENSG00000235328.1	AC006946.1	processed_pseudogene	chr22	17093612	17093939	-	328	0.36622	-3.89044e-05	0.033347	0.8626	-	-0.844233	4.87811	0	0.2378	0.519959	0
ENSG00000248682.1	ARHGAP22-IT1	sense_intronic	chr10	48510525	48511589	-	470	0.36622	-3.89044e-05	0.033347	0.8626	-	-0.844233	4.87811	0	0.165954	0.362865	0
ENSG00000269904.2	MAP2K4P1	transcribed_processed_pseudogene	chrX	73524275	73563085	-	2539	0.36622	-3.89044e-05	0.033347	0.8626	-	-0.844233	4.87811	0	0.0307202	0.0671707	0
ENSG00000280089.1	AP000590.1	TEC	chr11	70705605	70706068	-	464	0.36622	-3.89044e-05	0.033347	0.8626	-	-0.844233	4.87811	0	0.1681	0.367557	0
ENSG00000283146.1	MIR548AU	miRNA	chr9	93594841	93594894	+	54	0.36622	-3.89044e-05	0.033347	0.8626	-	-0.844233	4.87811	0	1.44442	3.15827	0
ENSG00000101347.9	SAMHD1	protein_coding	chr20	36889773	36951901	-	11261	1660.2	0.000131959	0.00842456	0.862612	0.999637	0.0160976	0.0930223	12.6251	12.6269	13.07	12.1356
ENSG00000121690.10	DEPDC7	protein_coding	chr11	33015864	33033582	+	3326	400.44	-8.13132e-05	0.00859112	0.86263	0.999637	-0.027152	0.156924	10.6041	9.70877	10.5374	10.2914
ENSG00000267270.5	PARD6G-AS1	antisense	chr18	80147924	80178432	+	4589	39.2476	-3.26097e-05	0.00976277	0.862703	-	-0.0870597	0.503425	0.898791	0.441918	0.891941	0.533786
ENSG00000227660.1	UST-AS1	antisense	chr6	148955628	148964684	-	714	5.60789	-2.43997e-05	0.0136884	0.862711	-	-0.227245	1.31413	0.235783	1.20166	1.07487	0.631977
ENSG00000268471.6	MIR4453HG	bidirectional_promoter_lncRNA	chr4	152536264	152539263	+	3000	101.439	4.6954e-05	0.00900613	0.862748	0.999637	0.0515161	0.297991	2.94611	2.85994	2.87087	2.77185
ENSG00000150768.15	DLAT	protein_coding	chr11	112024814	112064390	+	4831	3696.27	-0.000153969	0.00837106	0.862753	0.999637	-0.013593	0.078631	67.0295	62.2567	66.8983	64.5151
ENSG00000276180.1	HIST1H4I	protein_coding	chr6	27138588	27139881	+	1294	28.7673	-3.03966e-05	0.0100271	0.862829	-	-0.0982846	0.568862	1.9515	1.5672	2.10877	1.69374
ENSG00000142197.12	DOP1B	protein_coding	chr21	36156782	36294274	+	9030	800.959	-9.62946e-05	0.00852543	0.862897	0.999637	-0.0224941	0.130259	8.42677	7.59254	9.08448	7.36705
ENSG00000251414.1	AC138956.2	antisense	chr5	176354206	176356168	+	528	1.28528	-2.91156e-05	0.0209466	0.862911	-	-0.443006	2.56563	0.478264	0.147724	0.484507	0.36626
ENSG00000170537.12	TMC7	protein_coding	chr16	18983934	19063181	+	5638	327.091	-7.19504e-05	0.00864835	0.862915	0.999637	-0.0309598	0.179306	4.1505	4.53769	4.50717	4.44761
ENSG00000282393.1	AC016588.2	lincRNA	chr19	248551	251571	-	3021	14.8179	-2.62285e-05	0.0110101	0.862917	-	-0.136882	0.792776	0.390084	0.516375	0.423402	0.576122
ENSG00000162782.15	TDRD5	protein_coding	chr1	179591613	179691270	+	4256	19.9297	2.75743e-05	0.010567	0.862919	-	0.120031	0.695187	0.415335	0.421514	0.5009	0.302921
ENSG00000006530.16	AGK	protein_coding	chr7	141551189	141655244	+	10786	1313.71	-0.000119797	0.00845443	0.862984	0.999637	-0.0177601	0.102912	9.38828	10.0011	9.97727	9.81926
ENSG00000136504.11	KAT7	protein_coding	chr17	49788555	49835030	+	11749	2446.52	-0.000124833	0.00844144	0.862986	0.999637	-0.016991	0.0984559	16.2704	17.4333	17.4335	16.9425
ENSG00000243016.1	AC112482.1	unprocessed_pseudogene	chr3	127221194	127221881	-	688	16.4043	-2.62677e-05	0.0109869	0.863005	-	-0.135933	0.787784	1.10112	2.94762	2.10704	2.34236
ENSG00000266978.1	AC011511.2	antisense	chr19	10252268	10285108	-	918	169.208	-5.31436e-05	0.00886597	0.863014	0.999637	-0.0439564	0.254762	15.3128	13.5945	13.1904	16.5016
ENSG00000265660.1	MIR4664	miRNA	chr8	143733083	143733153	-	71	88.8119	-4.31905e-05	0.00912011	0.863041	0.999637	-0.0571667	0.331392	120.927	99.9699	100.887	134.371
ENSG00000225030.1	AL355483.1	sense_intronic	chr1	53291791	53292138	-	237	1.22367	3.06756e-05	0.0228625	0.863066	-	0.499659	2.89703	0.355167	1.31643	0	1.35995
ENSG00000169758.12	TMEM266	protein_coding	chr15	76059837	76229121	+	5265	127.447	4.75178e-05	0.00898801	0.863078	0.999637	0.0504571	0.292577	1.50283	2.23699	1.92735	1.71408
ENSG00000236283.4	AC019197.1	antisense	chr2	164840672	165208261	+	7393	2.01678	2.82476e-05	0.0199535	0.863162	-	0.412923	2.39583	0.0341571	0	0.0115343	0.00871929
ENSG00000066279.17	ASPM	protein_coding	chr1	197084128	197146694	-	10887	5573.75	-0.000159216	0.00835709	0.863181	0.999637	-0.0130186	0.0755459	47.8744	39.1461	48.9536	39.6054
ENSG00000181924.6	COA4	protein_coding	chr11	73872667	73876988	-	2246	2006	0.000135916	0.00841342	0.863209	0.999637	0.015451	0.08968	73.8307	76.3663	75.3639	74.4208
ENSG00000115524.15	SF3B1	protein_coding	chr2	197389784	197435091	-	9164	22160	0.000172203	0.00832449	0.86328	0.999637	0.0119249	0.0692502	221.183	182.621	211.108	191.479
ENSG00000119431.9	HDHD3	protein_coding	chr9	113373419	113376999	-	2105	911.815	-0.000101727	0.00850582	0.863309	0.999637	-0.0210674	0.122368	34.3896	40.6481	40.0643	36.6865
ENSG00000138311.16	ZNF365	protein_coding	chr10	62374192	62670301	+	5368	261.283	6.75178e-05	0.00868191	0.863372	0.999637	0.0330217	0.191894	4.62584	3.76334	4.09845	4.11892
ENSG00000226284.1	ARPC3P1	processed_pseudogene	chr20	49134480	49135012	+	533	2.02816	-2.73775e-05	0.018924	0.863385	-	-0.382085	2.22056	0.473778	0.146339	0	0.725648
ENSG00000277224.2	HIST1H2BF	protein_coding	chr6	26199520	26200715	+	1196	4.44422	-2.45058e-05	0.0144882	0.863385	-	-0.250801	1.45758	0.56304	0.0652161	0.499091	0.215591
ENSG00000117054.13	ACADM	protein_coding	chr1	75724347	75787575	+	4783	3087.07	-0.00014914	0.00838078	0.863459	0.999637	-0.0139202	0.080944	58.674	50.2432	56.4804	54.0033
ENSG00000178537.9	SLC25A20	protein_coding	chr3	48856931	48898904	-	1982	372.379	7.60713e-05	0.00861836	0.863475	0.999637	0.0288434	0.167741	15.9261	16.8039	16.9944	15.4487
ENSG00000182022.17	CHST15	protein_coding	chr10	124007666	124093607	-	6554	3956.2	-0.000156148	0.00836371	0.863481	0.999637	-0.0132367	0.0769823	55.213	49.5672	55.6475	50.9478
ENSG00000259244.1	AC048382.2	processed_transcript	chr15	84513241	84526949	-	492	10.4596	-2.47597e-05	0.0118593	0.86356	-	-0.166412	0.968387	1.53978	1.74387	1.90652	1.83428
ENSG00000121210.15	TMEM131L	protein_coding	chr4	153466346	153636711	+	6393	987.635	0.000109012	0.0084828	0.863563	0.999637	0.0194806	0.113365	12.7717	13.7135	13.7787	12.604
ENSG00000273485.1	AL139339.2	antisense	chr10	103450196	103450852	+	657	30.3649	3.14515e-05	0.00986705	0.863577	-	0.0910054	0.529649	5.12478	3.32414	4.28313	3.53215
ENSG00000224064.1	AL356390.1	processed_pseudogene	chr1	26983628	26984024	+	397	1.78627	-2.69999e-05	0.0184983	0.863611	-	-0.369023	2.14824	0.848106	0.19647	0.644382	0.487116
ENSG00000129484.13	PARP2	protein_coding	chr14	20343582	20357905	+	4096	2196.05	-0.000144193	0.00839232	0.863615	0.999637	-0.0144042	0.0838557	37.8128	37.2664	39.2432	37.2354
ENSG00000137074.18	APTX	protein_coding	chr9	32972606	33025168	-	3789	1217.86	0.000119959	0.00845242	0.863653	0.999637	0.0175535	0.102218	25.4367	26.4524	26.534	25.162
ENSG00000179168.14	GGN	protein_coding	chr19	38384265	38388024	-	2447	34.271	-3.2184e-05	0.00978113	0.863724	-	-0.0872198	0.508168	1.10077	1.17938	1.35908	1.08007
ENSG00000141030.12	COPS3	protein_coding	chr17	17246820	17281293	-	2788	2509.17	0.000144272	0.00839171	0.863774	0.999637	0.0143604	0.083699	69.8033	73.4103	70.1333	72.7622
ENSG00000270127.2	AC027020.2	lincRNA	chr15	100547765	100550153	-	2389	68.4993	4.06896e-05	0.00920803	0.863832	0.999637	0.0611239	0.356412	2.32546	2.97106	2.60567	2.50939
ENSG00000196747.4	HIST1H2AI	protein_coding	chr6	27808199	27808701	+	503	8.7354	-2.43563e-05	0.0123344	0.863876	-	-0.182018	1.06169	0.502035	1.70573	0.508588	2.05047
ENSG00000114316.12	USP4	protein_coding	chr3	49277831	49340712	-	6659	1234.86	-0.000121747	0.00844718	0.863895	0.999637	-0.0172124	0.100412	15.8388	14.9929	16.0328	15.4112
ENSG00000100030.14	MAPK1	protein_coding	chr22	21754500	21867629	-	11336	5379.84	-0.00016161	0.00834901	0.863915	0.999637	-0.0126625	0.0738799	41.9239	40.4235	43.6296	40.1805
ENSG00000188459.4	WASF4P	processed_pseudogene	chrX	47803296	47804789	+	1494	4.39203	-2.5e-05	0.015701	0.863926	-	-0.286185	1.6699	0.225367	0.104416	0.627849	0
ENSG00000147509.13	RGS20	protein_coding	chr8	53851808	53959303	+	3192	194.381	-5.74122e-05	0.00879107	0.86397	0.999637	-0.0394518	0.230278	4.93128	4.52059	5.15593	4.6448
ENSG00000170100.13	ZNF778	protein_coding	chr16	89217703	89229557	+	11273	1129.03	0.000114812	0.00846539	0.863994	0.999637	0.0183037	0.106857	8.90803	7.63863	8.7066	7.75393
ENSG00000258010.4	AC016705.1	antisense	chr15	80433795	80445152	-	2205	1.17074	3.04024e-05	0.0227917	0.864013	-	0.494155	2.88528	0.0381744	0.0707469	0	0.116937
ENSG00000199177.1	MIR31	miRNA	chr9	21512115	21512185	-	71	0.416702	-3.8492e-05	0.0333492	0.864044	-	-0.835613	4.8801	0	1.09857	0	2.72373
ENSG00000224815.3	AL691447.1	processed_pseudogene	chr9	94338347	94338733	-	387	0.416702	-3.8492e-05	0.0333492	0.864044	-	-0.835613	4.8801	0	0.201546	0	0.499703
ENSG00000230839.1	AL121760.1	lincRNA	chr20	1804016	1817606	-	346	0.416702	-3.8492e-05	0.0333492	0.864044	-	-0.835613	4.8801	0	0.225429	0	0.558916
ENSG00000267481.1	AC011477.2	sense_intronic	chr19	19788755	19790531	-	921	0.416702	-3.8492e-05	0.0333492	0.864044	-	-0.835613	4.8801	0	0.0846889	0	0.209973
ENSG00000280061.1	AC011504.1	TEC	chr19	30553956	30558058	+	4103	0.416702	-3.8492e-05	0.0333492	0.864044	-	-0.835613	4.8801	0	0.0190101	0	0.0471326
ENSG00000275160.1	AL354718.1	processed_pseudogene	chr9	41479960	41480548	+	589	94.4881	4.48388e-05	0.00905422	0.864057	0.999637	0.0534736	0.312323	14.8627	13.2425	15.4911	11.9292
ENSG00000273308.1	AC024560.3	lincRNA	chr3	197645669	197646017	+	349	1.55083	2.73439e-05	0.0190596	0.864075	-	0.384143	2.24397	0.482376	0.893965	0.488672	0.554112
ENSG00000198830.10	HMGN2	protein_coding	chr1	26472450	26475228	+	2509	13813.1	0.000148424	0.00838083	0.864077	0.999637	0.01386	0.080964	430.77	484.343	459.809	454.572
ENSG00000104976.11	SNAPC2	protein_coding	chr19	7920316	7923250	+	2000	1493.34	-0.00011705	0.0084589	0.864171	0.999637	-0.0178793	0.104516	53.998	65.2457	60.4587	61.1097
ENSG00000096063.15	SRPK1	protein_coding	chr6	35832966	35921342	-	6692	5177	0.000169428	0.00832841	0.864232	0.999637	0.0119618	0.0699563	69.0553	62.217	68.8481	62.3425
ENSG00000106263.17	EIF3B	protein_coding	chr7	2354086	2380745	+	8998	12000	-0.00018943	0.00827545	0.864292	0.999637	-0.0105526	0.0617425	110.836	110.826	115.884	109.316
ENSG00000272264.1	AC009686.2	lincRNA	chr8	80032724	80033300	-	577	13.4608	-2.59016e-05	0.0110326	0.864313	-	-0.136342	0.797849	1.89648	1.89251	2.06902	2.12266
ENSG00000103534.16	TMC5	protein_coding	chr16	19410496	19498140	+	6393	494.809	-7.76245e-05	0.00860595	0.864329	0.999637	-0.0278313	0.162884	7.0705	5.91729	6.97605	6.36248
ENSG00000261819.1	AC138932.3	processed_pseudogene	chr16	14988259	14990160	-	1902	5.27413	-2.43165e-05	0.0144788	0.864403	-	-0.248685	1.45624	0.354046	0	0.224167	0.135566
ENSG00000270225.1	MTCO2P22	processed_pseudogene	chr5	100052859	100053539	-	681	2.27576	-2.72947e-05	0.0190883	0.864427	-	-0.384001	2.24902	0.123604	0.114535	0	0.473287
ENSG00000174371.16	EXO1	protein_coding	chr1	241847967	241895148	+	4140	1001.1	-0.000110769	0.00847557	0.864459	0.999637	-0.0188863	0.11064	17.7498	17.0504	18.4141	17.1431
ENSG00000275532.1	AC006449.2	antisense	chr17	38703480	38706261	-	486	81.3847	4.17054e-05	0.00915823	0.864474	0.999637	0.05844	0.342393	17.6663	13.6417	12.8085	17.6408
ENSG00000272407.1	AL022394.1	transcribed_processed_pseudogene	chr20	41196647	41196938	-	292	1.90314	-2.83053e-05	0.0203664	0.864483	-	-0.421057	2.46708	1.15308	0	0	1.1038
ENSG00000040341.17	STAU2	protein_coding	chr8	73420369	73747697	-	8998	1904.18	0.000122952	0.00844264	0.86449	0.999637	0.0168754	0.0988828	19.327	15.8459	17.9114	16.9429
ENSG00000233154.5	LINC01762	lincRNA	chr1	116423724	116478808	-	1701	4.95525	2.40663e-05	0.0136353	0.864505	-	0.222689	1.30501	0.346397	0.229272	0.350919	0.151585
ENSG00000225486.1	AL663058.1	processed_pseudogene	chr1	233836080	233836432	-	353	0.865489	3.19249e-05	0.0247917	0.864539	-	0.552458	3.23834	0	0.441918	0.241567	0.182611
ENSG00000240106.2	RN7SL146P	misc_RNA	chr19	16539688	16539984	-	297	8.10257	2.43777e-05	0.0120836	0.864605	-	0.17273	1.01299	4.81807	1.57573	3.7325	1.73634
ENSG00000243753.5	HLA-L	transcribed_unprocessed_pseudogene	chr6	30259584	30293014	+	5505	83.8588	-4.07021e-05	0.00919726	0.864608	0.999637	-0.060266	0.353443	1.25383	1.24684	1.44058	1.19439
ENSG00000232454.2	AL138752.1	processed_pseudogene	chr9	37836044	37836394	+	351	4.02309	2.41836e-05	0.014213	0.864623	-	0.240231	1.40904	1.43888	0.666654	0.971775	0.734606
ENSG00000229195.1	AC009495.1	lincRNA	chr2	165794857	165846091	-	372	4.07432	2.46806e-05	0.0153689	0.864654	-	0.274861	1.61254	1.8102	0.838693	0.229229	1.21299
ENSG00000136250.11	AOAH	protein_coding	chr7	36512949	36724549	-	3510	28.9274	-2.8729e-05	0.0102319	0.864656	-	-0.105356	0.618104	0.431664	0.266661	0.291533	0.477494
ENSG00000260101.1	AC008074.2	lincRNA	chr2	64522187	64524093	-	1907	8.38132	2.43603e-05	0.0120773	0.864725	-	0.17237	1.01178	0.308978	0.736221	0.581307	0.304224
ENSG00000243554.1	AC004967.1	transcribed_unprocessed_pseudogene	chr7	97969005	97972254	-	447	49.3409	-3.57882e-05	0.00945657	0.864731	0.999637	-0.0722831	0.424309	8.85057	9.94611	10.3015	9.66204
ENSG00000224328.1	MDC1-AS1	antisense	chr6	30703067	30713184	+	738	48.6141	-3.32789e-05	0.0096501	0.864742	0.999637	-0.0808996	0.474926	8.32621	3.59343	8.2038	4.36732
ENSG00000259336.1	AC021231.1	lincRNA	chr15	35099022	35169698	-	1342	2.04304	2.64171e-05	0.0180278	0.864743	-	0.35238	2.06868	0.0627232	0.290605	0.0635419	0.192136
ENSG00000208023.3	MIR185	miRNA	chr22	20033139	20033220	+	82	0.873842	3.29515e-05	0.0261246	0.864744	-	0.592553	3.47868	3.07956	0	2.07984	0
ENSG00000215105.4	TTC3P1	processed_pseudogene	chrX	75740831	75746911	-	6081	6.41111	-2.39925e-05	0.0133489	0.864751	-	-0.213379	1.25274	0.166107	0.0128266	0.0560916	0.0848041
ENSG00000139865.16	TTC6	protein_coding	chr14	37595847	38041442	+	8361	3.30864	-2.51579e-05	0.0162375	0.864813	-	-0.300113	1.76278	0.0302026	0.0279865	0.0509947	0.0231294
ENSG00000135447.16	PPP1R1A	protein_coding	chr12	54575387	54588516	-	3982	72.1105	4.05735e-05	0.00919992	0.86482	0.999637	0.0603007	0.354208	1.35288	1.52785	1.32771	1.45694
ENSG00000112210.11	RAB23	protein_coding	chr6	57186992	57222314	-	4926	1111.42	0.000112731	0.00846916	0.864824	0.999637	0.0184291	0.108256	20.3687	17.4808	19.0592	18.4382
ENSG00000244381.1	AC007849.2	processed_pseudogene	chr3	169709295	169709765	+	471	0.575086	-3.57138e-05	0.0297369	0.86486	-	-0.707271	4.15574	0.178715	0	0	0.273723
ENSG00000119888.10	EPCAM	protein_coding	chr2	47345158	47387601	+	2519	15043.5	0.000184626	0.00828618	0.864905	0.999637	0.0107567	0.0632253	471.565	473.812	480.022	466.177
ENSG00000225792.1	AC004540.2	antisense	chr7	26372144	26376701	-	882	9.25867	-2.44891e-05	0.0118801	0.864911	-	-0.1655	0.972812	0.763488	0.795903	0.676772	1.09629
ENSG00000173320.11	STOX2	protein_coding	chr4	183797692	184017378	+	11316	548.402	-7.61432e-05	0.00861274	0.864918	0.999637	-0.0281687	0.165584	4.6119	3.52909	4.5892	3.77679
ENSG00000148672.8	GLUD1	protein_coding	chr10	87050486	87094866	-	3519	6308.85	-0.000168316	0.00832896	0.864931	0.999637	-0.0119177	0.0700625	143.616	145.247	149.028	144.677
ENSG00000164615.4	CAMLG	protein_coding	chr5	134738501	134752160	+	2221	2366.76	0.00014675	0.00838253	0.864948	0.999637	0.0138429	0.0813913	94.4074	96.0846	96.8299	93.4274
ENSG00000110536.13	PTPMT1	protein_coding	chr11	47565430	47572360	+	2740	344.632	-7.51848e-05	0.00861835	0.865014	0.999637	-0.0285236	0.16779	10.7829	11.0735	10.8926	11.5749
ENSG00000271788.1	AC008875.1	lincRNA	chr5	43006733	43007543	-	811	2.11989	-2.61449e-05	0.017745	0.865063	-	-0.343378	2.02067	0.207582	0.384703	0.105146	0.794842
ENSG00000272595.2	OR10AH1P	transcribed_unprocessed_pseudogene	chr7	5103719	5118087	+	3551	2.11989	-2.61449e-05	0.017745	0.865063	-	-0.343378	2.02067	0.0474089	0.0878609	0.0240139	0.181531
ENSG00000108848.15	LUC7L3	protein_coding	chr17	50719544	50752709	+	8151	15178.5	0.000176669	0.00830678	0.865088	0.999637	0.0112668	0.066314	175.041	145.873	165.588	154.468
ENSG00000008130.15	NADK	protein_coding	chr1	1751232	1780457	-	5570	2570.73	-0.000138918	0.00840123	0.865116	0.999637	-0.014652	0.0862569	37.5385	39.0693	40.5239	37.6007
ENSG00000180767.9	CHST13	protein_coding	chr3	126524283	126542879	+	1789	33.0827	-3.00909e-05	0.00999562	0.865131	-	-0.0953667	0.561487	0.941023	1.74396	1.14397	1.72955
ENSG00000189409.13	MMP23B	protein_coding	chr1	1632095	1635263	+	2273	13.2511	-2.5753e-05	0.0110228	0.865189	-	-0.135119	0.795878	0.592518	0.446098	0.487705	0.680634
ENSG00000167384.10	ZNF180	protein_coding	chr19	44474428	44500495	-	4783	485.55	-8.67307e-05	0.00855706	0.865198	0.999637	-0.0243132	0.14322	8.81694	7.74603	8.89637	8.0594
ENSG00000170298.15	LGALS9B	protein_coding	chr17	20449395	20467534	-	2670	0.75127	-3.395e-05	0.0275426	0.865224	-	-0.634764	3.73989	0.031526	0	0	0.024143
ENSG00000171368.11	TPPP	protein_coding	chr5	659862	693395	-	6022	731.499	0.000101601	0.00850135	0.865252	0.999637	0.0204714	0.120638	10.6371	10.6856	10.9317	10.2762
ENSG00000266969.1	AP002449.1	antisense	chr18	12984694	12991173	-	474	3.95045	2.51209e-05	0.0163136	0.865264	-	0.301354	1.77604	0.53275	0.658215	0	0.951966
ENSG00000263624.1	AC055811.1	antisense	chr17	17167946	17185554	-	1231	6.68727	2.39057e-05	0.0134881	0.865289	-	0.216872	1.27838	0.820548	0.253448	0.415629	0.366557
ENSG00000231188.1	AL139819.1	antisense	chr10	100335563	100346390	-	471	4.03973	2.50723e-05	0.0162461	0.865295	-	0.299315	1.76444	0.536144	0.828009	0	0.958029
ENSG00000158806.13	NPM2	protein_coding	chr8	22024125	22036863	+	2063	307.187	7.04477e-05	0.00864989	0.865302	0.999637	0.0305298	0.17998	11.5878	12.7414	12.5657	11.4987
ENSG00000107447.7	DNTT	protein_coding	chr10	96304396	96338564	+	1972	1.22853	-3.13103e-05	0.0242639	0.865321	-	-0.533402	3.14496	0	0.039553	0.086484	0
ENSG00000127220.5	ABHD8	protein_coding	chr19	17292131	17310236	-	2210	257.269	6.72051e-05	0.00867588	0.86533	0.999637	0.0321792	0.189743	10.0172	9.49393	9.53054	9.68384
ENSG00000263335.1	AF001548.2	antisense	chr16	15726674	15732993	+	836	98.6647	-4.26227e-05	0.00911359	0.865339	0.999637	-0.0559076	0.329678	7.75292	12.0357	10.0981	10.6408
ENSG00000228839.5	PIK3IP1-AS1	antisense	chr22	31292499	31338021	+	622	2.17457	-2.63747e-05	0.0181294	0.86534	-	-0.353787	2.08625	0.405986	0.125399	0.685476	0.103636
ENSG00000255931.1	AP003108.1	lincRNA	chr11	61496440	61500076	+	554	5.28911	2.43883e-05	0.0150464	0.865352	-	0.263928	1.55649	0	0.98554	0.307846	0.349071
ENSG00000130165.10	ELOF1	protein_coding	chr19	11551147	11559236	-	4173	1414.81	-0.000115579	0.00846002	0.865361	0.999637	-0.017793	0.10494	25.3956	29.962	28.8535	27.4808
ENSG00000275183.1	LENG9	protein_coding	chr19	54461796	54463711	-	1916	317.005	7.04316e-05	0.00864971	0.865375	0.999637	0.030502	0.179915	13.8387	16.0394	15.7996	13.7604
ENSG00000156374.15	PCGF6	protein_coding	chr10	103302796	103351134	-	3008	981.796	0.000105713	0.00848816	0.865392	0.999637	0.0195734	0.115467	26.1366	27.0194	26.1376	26.7019
ENSG00000184313.19	MROH7	protein_coding	chr1	54641754	54710259	+	9088	36.8291	3.2749e-05	0.00968268	0.865431	-	0.0819121	0.483358	0.361224	0.360468	0.347173	0.340467
ENSG00000137225.12	CAPN11	protein_coding	chr6	44158811	44184402	+	3549	1.98163	-2.77644e-05	0.0199445	0.865442	-	-0.405918	2.39549	0	0.0659328	0.0480548	0.0181633
ENSG00000231663.1	AL355472.1	antisense	chr1	234372807	234373593	-	575	66.3421	-3.95345e-05	0.0092368	0.865489	0.999637	-0.0617572	0.364584	10.3937	8.95287	9.49128	10.7623
ENSG00000130208.9	APOC1	protein_coding	chr19	44914247	44919342	+	1231	12.691	-2.53223e-05	0.0111966	0.865505	-	-0.141076	0.83294	0.615411	1.26724	1.10834	0.942575
ENSG00000133773.11	CCDC59	protein_coding	chr12	82223681	82358786	-	3784	1344.51	-0.000124876	0.00843466	0.865739	0.999637	-0.0162771	0.0962724	28.3399	29.9296	29.0704	30.3229
ENSG00000149527.17	PLCH2	protein_coding	chr1	2425980	2505525	+	10781	143.938	-5.25257e-05	0.0088572	0.865744	0.999637	-0.0426212	0.252096	1.07746	1.05628	1.24181	0.986567
ENSG00000176490.4	DIRAS1	protein_coding	chr19	2714567	2721341	-	3485	2333.24	-0.000142364	0.00839105	0.865769	0.999637	-0.0141237	0.083555	57.6058	56.0201	60.7801	55.0283
ENSG00000223704.1	LINC01422	lincRNA	chr22	26858634	26865786	+	6043	9.2497	-2.39784e-05	0.012393	0.865787	-	-0.181421	1.07342	0.236797	0.0387217	0.0987776	0.14934
ENSG00000243479.3	MNX1-AS1	lincRNA	chr7	157010805	157016426	+	1041	158.787	-5.06495e-05	0.00889273	0.865794	0.999637	-0.0445169	0.263409	9.86483	13.4868	12.6968	11.7034
ENSG00000167037.18	SGSM1	protein_coding	chr22	24806169	24926844	+	8607	583.743	8.1469e-05	0.00858	0.865833	0.999637	0.025774	0.152551	6.24928	5.38296	6.15251	5.37742
ENSG00000172061.8	LRRC15	protein_coding	chr3	194355247	194369743	-	5940	0.595689	3.6099e-05	0.0306396	0.865877	-	0.731813	4.33289	0	0.0262621	0	0.0108521
ENSG00000215867.4	KRT18P57	processed_pseudogene	chr1	111648291	111649544	-	1254	0.595689	3.6099e-05	0.0306396	0.865877	-	0.731813	4.33289	0	0.124399	0	0.0514049
ENSG00000216480.2	AL078604.1	processed_pseudogene	chr6	159526062	159526527	-	466	0.595689	3.6099e-05	0.0306396	0.865877	-	0.731813	4.33289	0	0.334757	0	0.13833
ENSG00000259495.2	AC016705.2	lincRNA	chr15	80344853	80403575	-	7251	38.6241	3.24025e-05	0.00970435	0.86591	-	0.0825611	0.488944	0.696521	0.484062	0.646811	0.471172
ENSG00000223864.1	NPM1P19	processed_pseudogene	chr20	38977711	38978422	-	712	2.58094	2.50007e-05	0.0163248	0.865937	-	0.300201	1.77821	0.591113	0.109548	0.239532	0.271608
ENSG00000152766.5	ANKRD22	protein_coding	chr10	88822132	88851818	-	1733	258.262	6.61755e-05	0.00868216	0.86594	0.999637	0.032428	0.192089	13.7943	12.5122	12.2522	13.6511
ENSG00000243181.2	AC087343.1	processed_pseudogene	chr8	34874159	34874633	+	475	7.24478	2.38534e-05	0.012595	0.866036	-	0.187619	1.11217	1.59489	0.656829	1.25666	0.678544
ENSG00000251152.1	AC025539.1	lincRNA	chr4	11469250	11478196	+	4019	2.00295	-2.76407e-05	0.0199505	0.866057	-	-0.40427	2.39682	0	0.0776297	0.16974	0
ENSG00000162517.12	PEF1	protein_coding	chr1	31629862	31644887	-	2227	1372.15	0.000112882	0.00846563	0.866112	0.999637	0.0180374	0.106984	47.0576	51.1351	47.3655	50.3363
ENSG00000235651.1	AC064850.1	processed_pseudogene	chr2	135510546	135511943	-	1398	6.02851	-2.37694e-05	0.0136666	0.866173	-	-0.220959	1.31117	0.180632	0.334757	0.18299	0.414989
ENSG00000269821.1	KCNQ1OT1	antisense	chr11	2608328	2699994	-	91667	185.178	-5.09257e-05	0.00888411	0.866188	0.999637	-0.04393	0.260708	0.230484	0.136142	0.206516	0.170178
ENSG00000124507.10	PACSIN1	protein_coding	chr6	34466061	34535221	+	4807	626.42	-9.5191e-05	0.00852074	0.866189	0.999637	-0.0216421	0.128438	11.277	10.8714	11.8677	10.8218
ENSG00000133627.17	ACTR3B	protein_coding	chr7	152759749	152854938	+	6024	656.712	-9.3459e-05	0.00852687	0.866266	0.999637	-0.022049	0.130929	8.71927	8.8823	9.05958	8.95658
ENSG00000132388.12	UBE2G1	protein_coding	chr17	4269259	4366482	-	4539	2937.84	-0.000132819	0.0084133	0.866277	0.999637	-0.0151032	0.0896925	52.5187	52.9269	54.0872	53.3275
ENSG00000066933.15	MYO9A	protein_coding	chr15	71822289	72118577	-	20253	1354.03	5.09732e-05	0.00888246	0.866279	0.999637	0.043813	0.260192	7.28989	4.85637	6.32402	5.45854
ENSG00000124380.10	SNRNP27	protein_coding	chr2	69893560	69905575	+	2275	1439.92	0.000123397	0.00843711	0.86629	0.999637	0.0163456	0.0970797	52.9097	50.2276	51.7262	51.031
ENSG00000239466.3	RN7SL552P	misc_RNA	chr4	84687725	84688000	-	276	1.02838	-3.17997e-05	0.0251596	0.866304	-	-0.556488	3.30544	0	0.282603	0	0.467114
ENSG00000231390.1	SNX18P8	unprocessed_pseudogene	chr9	40293082	40293955	+	874	1.58649	2.92302e-05	0.0219927	0.866325	-	0.462545	2.74786	0	0.267729	0.390267	0
ENSG00000170832.12	USP32	protein_coding	chr17	60179094	60422470	-	7755	3392.44	-7.13061e-05	0.00863929	0.86637	0.999637	-0.0296101	0.175966	41.2026	34.3877	41.9054	35.8841
ENSG00000258457.5	AL132780.2	antisense	chr14	22982698	22999078	+	1462	23.3828	2.8769e-05	0.0101551	0.866434	-	0.100934	0.600121	1.89997	1.22706	1.39983	1.45502
ENSG00000212529.1	RF00191	snoRNA	chr5	172252334	172252478	-	145	1.62555	-2.82018e-05	0.0207776	0.866534	-	-0.426651	2.53863	0	1.07584	1.17618	0.444563
ENSG00000275882.1	IKBKGP1	unprocessed_pseudogene	chrX	154639978	154648275	-	1073	3.51307	2.42728e-05	0.0152572	0.866545	-	0.267823	1.59372	0.549135	0.145384	0.317887	0.180228
ENSG00000252452.1	RNU6-107P	snRNA	chr2	232782665	232782766	+	102	1.34289	-2.88028e-05	0.0215306	0.866564	-	-0.448315	2.66815	3.30096	0	0.836012	1.89593
ENSG00000230162.1	CT45A11P	unprocessed_pseudogene	chrX	135942478	135947139	-	1134	2.17082	-2.54871e-05	0.0172396	0.866584	-	-0.325099	1.93512	0.074228	0.206345	0.0751969	0.284223
ENSG00000257629.1	AC006199.1	processed_pseudogene	chr12	89027757	89028522	+	219	1.69942	-2.77849e-05	0.020283	0.866632	-	-0.412112	2.45395	1.53743	0	1.5575	0.588691
ENSG00000114268.11	PFKFB4	protein_coding	chr3	48517684	48561972	-	6107	2861.35	6.58262e-05	0.00868189	0.866684	0.999637	0.0322345	0.192018	38.4692	32.99	33.8189	37.0072
ENSG00000147642.16	SYBU	protein_coding	chr8	109573978	109691604	-	7024	485.183	-8.42288e-05	0.00856386	0.866714	0.999637	-0.024509	0.146031	6.24358	6.22966	6.20368	6.58016
ENSG00000272971.1	AL365181.4	lincRNA	chr1	156614742	156615288	-	547	2.93243	2.45038e-05	0.0157782	0.866824	-	0.282448	1.6843	0.615536	0.285186	0.155893	0.589229
ENSG00000253620.2	AC144568.1	processed_pseudogene	chr8	64091	64320	-	137	1.54927	-2.79533e-05	0.0205519	0.866851	-	-0.419167	2.50009	0	1.13866	0.622433	0.941047
ENSG00000144837.8	PLA1A	protein_coding	chr3	119597842	119629811	+	2202	4.62391	2.3902e-05	0.0145661	0.866859	-	0.246857	1.47246	0.152906	0.247952	0.154901	0.175645
ENSG00000213144.2	AC084880.1	processed_pseudogene	chr12	119194850	119195394	+	545	7.66367	2.36004e-05	0.0134656	0.866966	-	0.213537	1.27474	2.16228	0.286233	1.25172	0.473113
ENSG00000138439.11	FAM117B	protein_coding	chr2	202635188	202769757	+	5986	960.21	0.000109603	0.00847278	0.866987	0.999637	0.0183636	0.109642	14.2447	13.9683	14.3024	13.784
ENSG00000174226.8	SNX31	protein_coding	chr8	100572882	100663415	-	3149	18.337	2.67171e-05	0.0105691	0.867031	-	0.116577	0.696272	0.588072	0.421078	0.51451	0.409411
ENSG00000126883.16	NUP214	protein_coding	chr9	131125561	131233704	+	13062	1125.27	0.000111491	0.00846718	0.867077	0.999637	0.0180044	0.107571	7.7653	6.42523	7.60552	6.51427
ENSG00000207523.1	SNORA66	snoRNA	chr1	92840719	92840851	+	133	16.7076	2.61233e-05	0.0107428	0.867088	-	0.123032	0.735144	10.7592	11.7291	15.3877	6.30077
ENSG00000138674.16	SEC31A	protein_coding	chr4	82818661	82901166	-	9145	2712.31	-0.000139901	0.00839353	0.86711	0.999637	-0.0140924	0.0842189	25.4134	22.3206	24.8966	23.6277
ENSG00000223403.4	MEG9	lincRNA	chr14	101064151	101072558	+	3212	1.33244	-3.02509e-05	0.0234733	0.867121	-	-0.503047	3.00657	0	0.0242835	0	0.040138
ENSG00000284610.1	AC107918.4	transcribed_unprocessed_pseudogene	chr8	12006188	12015193	-	3141	199.933	-5.97647e-05	0.0087421	0.867145	0.999637	-0.0357404	0.213648	5.73491	4.96647	6.29844	4.82283
ENSG00000198743.6	SLC5A3	protein_coding	chr21	34073570	34106262	+	11576	3873.78	4.24391e-05	0.00909895	0.867157	0.999637	0.0544596	0.325577	29.8203	20.2745	25.7381	22.8534
ENSG00000116667.13	C1orf21	protein_coding	chr1	184387058	184629020	+	11013	833.93	9.73989e-05	0.00851042	0.867171	0.999637	0.0207894	0.124299	6.52729	5.45345	5.76851	6.08737
ENSG00000140993.10	TIGD7	protein_coding	chr16	3298832	3305705	-	4197	31.9284	2.86357e-05	0.0101498	0.867174	-	0.100175	0.598955	1.12313	0.371687	0.731436	0.645078
ENSG00000261291.1	AC007906.1	sense_intronic	chr16	53168522	53169450	+	510	0.971645	-2.89488e-05	0.0218781	0.867179	-	-0.456325	2.72852	0.165048	0.152938	0.167202	0.252791
ENSG00000164329.13	TENT2	protein_coding	chr5	79612120	79686648	+	5508	1814.08	0.000128567	0.00842168	0.867184	0.999637	0.0154208	0.0922095	29.8309	25.8012	28.8579	26.543
ENSG00000077782.20	FGFR1	protein_coding	chr8	38400215	38468641	-	13842	3995.15	-0.000150381	0.00836703	0.867256	0.999637	-0.0129986	0.077768	25.7048	22.2804	26.5393	22.3255
ENSG00000235194.8	PPP1R3E	protein_coding	chr14	23295643	23302848	-	5548	199.088	5.69973e-05	0.00877661	0.867275	0.999637	0.0376938	0.225548	2.94338	2.99453	2.95106	2.88149
ENSG00000268987.1	AC011462.3	sense_intronic	chr19	41399372	41400365	+	540	2.56132	-2.51828e-05	0.0169968	0.867296	-	-0.316465	1.89393	0.935273	0.433325	0.47374	0.954988
ENSG00000236540.7	AC006547.1	antisense	chr22	20058030	20070261	-	2267	15.2437	-2.54754e-05	0.0109637	0.867317	-	-0.130898	0.783502	0.445564	0.481684	0.413765	0.597131
ENSG00000104998.3	IL27RA	protein_coding	chr19	14031748	14053216	+	2962	1308.44	0.000116062	0.00845397	0.867317	0.999637	0.0171788	0.102825	35.9489	39.7102	37.8289	37.541
ENSG00000110887.7	DAO	protein_coding	chr12	108858932	108900921	+	3883	1.8869	2.80744e-05	0.0208349	0.867344	-	0.425749	2.5489	0.0867108	0	0.065882	0
ENSG00000278500.1	AC009336.2	protein_coding	chr2	176151085	176173097	+	3521	4.45197	2.36563e-05	0.0141315	0.86739	-	0.232981	1.39531	0.191251	0.110762	0.169529	0.0915389
ENSG00000278434.1	AC023830.3	sense_intronic	chr16	4532216	4533670	-	1455	0.957261	-3.07844e-05	0.024227	0.867434	-	-0.524097	3.13983	0.115704	0.0536072	0.234428	0.0443036
ENSG00000154133.14	ROBO4	protein_coding	chr11	124883691	124898500	-	7033	1.42797	2.95718e-05	0.0227242	0.867449	-	0.479943	2.87564	0.0957481	0	0.0242495	0.0183312
ENSG00000261668.1	AC093591.2	antisense	chr4	127840198	127844040	-	3843	6.31612	2.34824e-05	0.0132279	0.867556	-	0.205317	1.23119	0.284743	0.0608887	0.088757	0.13419
ENSG00000267072.2	NAGPA-AS1	lincRNA	chr16	5010909	5042250	+	2630	5.66014	2.34862e-05	0.013386	0.867564	-	0.210159	1.2603	0.0960166	0.355887	0.129693	0.245101
ENSG00000231173.1	AC116609.2	lincRNA	chr2	741977	749856	+	256	0.970051	3.16267e-05	0.0253384	0.867613	-	0.556498	3.33851	0	0.914045	0	0.503607
ENSG00000237456.3	AC104849.1	processed_pseudogene	chr3	62124204	62124608	-	405	0.577087	-3.49277e-05	0.0296802	0.867649	-	-0.691119	4.14725	0.207838	0	0	0.318329
ENSG00000275056.1	AC020663.3	sense_intronic	chr16	4839244	4840334	-	1091	11.7054	2.44137e-05	0.0114956	0.867679	-	0.149212	0.895588	0.462921	1.0009	0.547124	0.768104
ENSG00000158987.20	RAPGEF6	protein_coding	chr5	131423921	131635236	-	11125	388.309	7.72288e-05	0.00859638	0.867766	0.999637	0.0265042	0.159188	3.32158	2.57307	3.09666	2.70015
ENSG00000125912.10	NCLN	protein_coding	chr19	3185563	3209575	+	4175	4280.31	-0.000138836	0.00839423	0.867832	0.999637	-0.0140477	0.0844147	81.4527	86.7418	89.685	81.8934
ENSG00000213397.10	HAUS7	protein_coding	chrX	153447666	153495516	-	3968	26.0955	-2.79895e-05	0.0102407	0.867833	-	-0.103275	0.6206	0.424267	0.687991	0.859609	0.373644
ENSG00000227855.3	DPY19L2P3	transcribed_unprocessed_pseudogene	chr7	29650227	29742594	+	4263	32.9134	3.00112e-05	0.00992094	0.867851	-	0.0904298	0.543485	0.77007	0.676975	0.880137	0.499
ENSG00000259376.1	AC090907.1	antisense	chr15	101043716	101049456	-	491	7.28545	2.34709e-05	0.0127488	0.867909	-	0.189895	1.14178	1.02861	0.953138	0.694691	1.05029
ENSG00000149273.14	RPS3	protein_coding	chr11	75399486	75422280	+	5894	67918.3	-0.000193991	0.00824683	0.868013	0.999637	-0.00967454	0.0582163	880.948	1004.5	918.474	992.025
ENSG00000222005.9	LINC01118	sense_overlapping	chr2	46698940	46822804	+	3360	4.48743	-2.36261e-05	0.0143933	0.868021	-	-0.23965	1.44218	0.0501039	0.116069	0.177653	0.0383701
ENSG00000106780.8	MEGF9	protein_coding	chr9	120600813	120714470	-	6298	1353.32	-0.000114604	0.00845605	0.868088	0.999637	-0.0172024	0.103574	18.9386	16.3477	18.8609	17.0827
ENSG00000271715.1	AC012640.3	lincRNA	chr5	10269489	10269918	-	430	1.12488	-2.94428e-05	0.0227495	0.868111	-	-0.47832	2.88044	0.195755	0.544175	0.39662	0.599644
ENSG00000269737.2	AL691432.1	transcribed_processed_pseudogene	chr1	1671990	1674397	+	1819	2.88466	2.44667e-05	0.0161319	0.868135	-	0.289858	1.74584	0.323926	0.0857597	0.187517	0.141752
ENSG00000081059.19	TCF7	protein_coding	chr5	134114711	134151865	+	10063	1120.27	0.00010511	0.00848309	0.868179	0.999637	0.0188496	0.113571	8.95865	9.71977	9.93146	8.72472
ENSG00000036672.15	USP2	protein_coding	chr11	119355215	119381711	-	4538	299.8	-6.81188e-05	0.00865585	0.868199	0.999637	-0.0302599	0.182347	5.91707	5.13917	5.78761	5.58251
ENSG00000177182.10	CLVS1	protein_coding	chr8	61057158	61501627	+	7393	33.2532	2.79645e-05	0.0102291	0.868226	-	0.10252	0.617919	0.671757	0.189906	0.242221	0.383649
ENSG00000265681.7	RPL17	protein_coding	chr18	49488453	49492482	-	2466	2634.82	-0.000131489	0.00841159	0.868239	0.999637	-0.0148018	0.0892236	86.7346	95.458	98.0331	87.5958
ENSG00000184985.16	SORCS2	protein_coding	chr4	7192538	7742827	+	6317	26.5395	2.83141e-05	0.0101645	0.868246	-	0.0999616	0.60259	0.359777	0.469201	0.458966	0.346952
ENSG00000240729.1	AC146507.2	processed_pseudogene	chr5	177264766	177265241	+	476	3.31075	2.42836e-05	0.0158621	0.868261	-	0.281864	1.69933	1.06102	0.327725	0.716582	0.541695
ENSG00000285016.1	AC017002.6	processed_transcript	chr2	111429324	111699033	-	1304	1.54169	2.69811e-05	0.0196951	0.868263	-	0.390499	2.35432	0.129102	0.299074	0.196181	0.0988676
ENSG00000227684.2	CROCCP4	transcribed_unprocessed_pseudogene	chr1	16740280	16750964	+	762	6.09883	2.38047e-05	0.0149426	0.868264	-	0.255306	1.53925	1.98837	0	0.671443	0.676763
ENSG00000100227.17	POLDIP3	protein_coding	chr22	42583721	42614869	-	3650	4433.66	-0.0001579	0.00834488	0.868273	0.999637	-0.0121242	0.073102	94.0218	95.671	101.16	91.9595
ENSG00000168522.12	FNTA	protein_coding	chr8	43034194	43085780	+	9551	1911.64	-0.000133087	0.00840746	0.868279	0.999637	-0.0146007	0.0880383	17.4148	16.1697	17.3386	16.8528
ENSG00000269743.2	SLC25A53	protein_coding	chrX	104099214	104156988	-	6845	60.1288	-3.6549e-05	0.00934678	0.86835	0.999637	-0.0654881	0.39509	0.762428	0.854622	1.07137	0.659214
ENSG00000100985.7	MMP9	protein_coding	chr20	46008908	46016561	+	2336	45.5102	3.36369e-05	0.00954209	0.86835	0.999637	0.0741308	0.447232	1.40531	1.83644	1.56967	1.54531
ENSG00000205930.8	C21orf62-AS1	antisense	chr21	32772100	32893735	+	3504	42.0403	-3.25075e-05	0.00963663	0.868369	0.999637	-0.0781953	0.471821	1.12905	1.02395	0.900431	1.39814
ENSG00000231758.2	AC092652.1	antisense	chr2	143640756	143656179	-	735	1.60788	2.65281e-05	0.0191394	0.868382	-	0.374449	2.25961	0.34357	0.212241	0.232036	0.175406
ENSG00000222035.3	AC079354.1	antisense	chr2	202113626	202117058	-	3093	2.38188	2.51351e-05	0.0172415	0.86841	-	0.320787	1.9362	0.0272145	0.100871	0.110279	0.0416823
ENSG00000271959.1	AC100803.3	antisense	chr8	141434545	141437954	+	2961	25.5536	2.86222e-05	0.0101058	0.868412	-	0.0975113	0.588566	0.739121	0.658548	0.575976	0.761959
ENSG00000157653.11	C9orf43	protein_coding	chr9	113410054	113429684	+	2290	78.3807	4.09288e-05	0.00913941	0.86842	0.999637	0.0558807	0.33731	2.94059	2.48641	2.97898	2.30824
ENSG00000183148.6	ANKRD20A2	protein_coding	chr9	40223285	40266392	+	3954	29.4138	-2.86446e-05	0.0101013	0.868436	-	-0.0973127	0.587475	0.659942	0.611521	0.582291	0.798842
ENSG00000186532.11	SMYD4	protein_coding	chr17	1779485	1830634	-	6777	811.734	9.83466e-05	0.00850393	0.868439	0.999637	0.0201638	0.121731	9.2161	9.55271	9.38673	9.27404
ENSG00000074047.21	GLI2	protein_coding	chr2	120735623	120991380	+	7341	342.33	7.37039e-05	0.00861499	0.868492	0.999637	0.0275827	0.166589	4.29988	4.29252	4.4954	4.02172
ENSG00000148842.17	CNNM2	protein_coding	chr10	102918293	103090221	+	16324	2007.32	0.00012601	0.00842481	0.868527	0.999637	0.0154258	0.0931903	10.5708	10.6983	10.9491	10.275
ENSG00000231799.2	PA2G4P6	processed_pseudogene	chr9	89449558	89450754	+	1197	1.48895	2.77957e-05	0.0208062	0.868541	-	0.421164	2.54461	0	0.195485	0.142478	0.0538527
ENSG00000184860.9	SDR42E1	protein_coding	chr16	81988855	82011481	-	11911	1274.47	0.000112955	0.00845947	0.868549	0.999637	0.0173447	0.1048	9.51919	8.99101	9.50026	8.94054
ENSG00000197149.5	AC107956.1	processed_pseudogene	chr11	17228279	17229151	+	873	17.6002	2.54043e-05	0.0108948	0.868549	-	0.127232	0.768763	0.771359	1.78691	0.781427	1.55062
ENSG00000253986.1	AC104561.3	lincRNA	chr8	23493009	23494198	-	715	0.86546	-3.16315e-05	0.0256391	0.86857	-	-0.561527	3.39342	0.35318	0	0.238527	0.0901562
ENSG00000100842.12	EFS	protein_coding	chr14	23356402	23365633	-	3237	0.662719	3.43424e-05	0.029223	0.868599	-	0.671685	4.06002	0.0520077	0.0240959	0	0.0597421
ENSG00000149599.15	DUSP15	protein_coding	chr20	31847637	31870664	-	3791	4.33652	2.3379e-05	0.0139343	0.86863	-	0.224984	1.36026	0.0666113	0.226321	0.112468	0.102023
ENSG00000119979.17	FAM45A	protein_coding	chr10	119104086	119137174	+	6291	1615.4	0.000125887	0.00842483	0.868642	0.999637	0.0154139	0.0932004	22.0906	20.9409	21.8097	21.0774
ENSG00000158480.10	SPATA2	protein_coding	chr20	49903391	49915508	-	4270	384.728	7.42734e-05	0.00861066	0.868697	0.999637	0.0272585	0.164889	6.40673	7.05092	6.37053	6.92925
ENSG00000031003.10	FAM13B	protein_coding	chr5	137937960	138051961	-	6808	1095.88	-9.65615e-05	0.00850928	0.868711	0.999637	-0.0204766	0.123878	15.1831	11.9839	14.1913	13.4737
ENSG00000253603.1	CERNA3	antisense	chr8	56074592	56075274	+	557	1.26439	-2.77578e-05	0.0208073	0.868722	-	-0.420625	2.54489	0.151121	0.280066	0.153094	0.462921
ENSG00000196323.13	ZBTB44	protein_coding	chr11	130226677	130314612	-	11023	2437.73	0.000128504	0.00841773	0.868796	0.999637	0.0150387	0.09104	21.2594	16.9823	20.0283	17.9648
ENSG00000235192.1	AC009495.3	lincRNA	chr2	165794851	165810010	+	779	0.975802	-3.14246e-05	0.0254492	0.868811	-	-0.554855	3.3593	0.216109	0	0	0.248248
ENSG00000125485.17	DDX31	protein_coding	chr9	132592997	132670401	-	5546	919.79	-9.8897e-05	0.00850099	0.868869	0.999637	-0.0199058	0.120572	12.8402	14.1483	14.4377	13.2038
ENSG00000144642.21	RBMS3	protein_coding	chr3	28574791	30004034	+	18339	17.5651	-2.57141e-05	0.0107582	0.868891	-	-0.121957	0.738828	0.0504891	0.0680504	0.055798	0.0738151
ENSG00000263786.1	AC022211.1	sense_intronic	chr17	75145261	75146546	-	717	152.824	-4.85046e-05	0.0089127	0.8689	0.999637	-0.04454	0.269848	23.0101	15.8825	19.0289	20.5882
ENSG00000227347.1	HNRNPKP2	processed_pseudogene	chr2	136199114	136200503	-	1390	13.1472	2.45183e-05	0.0112752	0.868937	-	0.14027	0.850079	0.968915	0.336684	0.613477	0.463753
ENSG00000174989.12	FBXW8	protein_coding	chr12	116910956	117028636	+	5169	774.839	-9.97507e-05	0.00849799	0.868944	0.999637	-0.0196989	0.119388	12.7833	12.4641	13.2801	12.5332
ENSG00000134574.11	DDB2	protein_coding	chr11	47214465	47239240	+	4897	2151.36	-0.000138756	0.00839132	0.868977	0.999637	-0.0138016	0.0836672	46.0665	47.6082	49.0012	46.3882
ENSG00000275004.3	ZNF280B	protein_coding	chr22	22484421	22508733	-	5723	560.237	-8.61233e-05	0.00854861	0.868987	0.999637	-0.0230709	0.13987	8.23654	7.33237	7.77785	8.15486
ENSG00000014257.15	ACPP	protein_coding	chr3	132317367	132368298	+	4193	59.5026	3.66286e-05	0.00933174	0.868995	0.999637	0.0644968	0.391043	1.48555	1.07892	1.2609	1.19914
ENSG00000121940.15	CLCC1	protein_coding	chr1	108929508	108963457	-	4964	862.607	0.000103904	0.00848462	0.869039	0.999637	0.0188249	0.114174	15.5665	13.3716	15.3746	13.4144
ENSG00000235079.1	ZRANB2-AS1	antisense	chr1	71048855	71066958	+	967	26.8185	-2.68133e-05	0.0104338	0.869112	-	-0.109702	0.665724	2.35027	1.69387	1.0582	3.19975
ENSG00000119638.12	NEK9	protein_coding	chr14	75079353	75127344	-	10787	3769.8	-0.000149165	0.00836461	0.869118	0.999637	-0.0127288	0.077248	32.9925	29.9644	33.7314	30.3156
ENSG00000116652.6	DLEU2L	sense_intronic	chr1	63547082	63550636	+	3555	32.2168	2.97945e-05	0.00991031	0.869125	-	0.089141	0.541003	1.0655	0.504632	0.695619	0.74344
ENSG00000230077.1	MTAPP2	processed_pseudogene	chr3	189969030	189969861	-	832	1.62427	2.78802e-05	0.021073	0.869131	-	0.42686	2.59076	0.505857	0	0	0.154956
ENSG00000277283.1	AC004812.2	antisense	chr12	120116907	120119000	+	2094	87.2683	4.26814e-05	0.00906812	0.869141	0.999637	0.0521823	0.316737	4.18059	3.8366	3.9501	3.848
ENSG00000224307.1	AL161785.1	lincRNA	chr9	129282458	129285728	+	583	2.40928	-2.46179e-05	0.0166888	0.86918	-	-0.303367	1.84194	0.144382	0.535153	0.292533	0.552845
ENSG00000231381.2	RNF2P1	processed_pseudogene	chr9	6668999	6670008	-	1010	1.93731	2.60179e-05	0.0186797	0.869186	-	0.359304	2.18167	0.416706	0.0772262	0.168858	0.127647
ENSG00000188693.7	CYP51A1-AS1	antisense	chr7	92134604	92180725	+	2957	10.0167	-2.39159e-05	0.0116631	0.8692	-	-0.153158	0.93006	0.256196	0.290153	0.201864	0.414194
ENSG00000271646.1	AC099343.3	bidirectional_promoter_lncRNA	chr4	184474802	184477304	+	2503	21.1969	-2.74602e-05	0.0102848	0.869245	-	-0.103897	0.631145	0.672589	0.93486	0.987984	0.772613
ENSG00000083123.14	BCKDHB	protein_coding	chr6	80106647	80346254	+	4071	428.298	-7.97757e-05	0.00857723	0.869385	0.999637	-0.0249187	0.151537	9.53192	9.1391	9.30025	9.8173
ENSG00000203647.2	AC106827.1	processed_pseudogene	chr3	66008770	66009200	-	431	1.77008	-2.62637e-05	0.0190646	0.869402	-	-0.369506	2.24735	0.585902	0.180971	0.3957	0.598252
ENSG00000165731.18	RET	protein_coding	chr10	43077027	43130351	+	6911	528.522	-7.93038e-05	0.00857951	0.869435	0.999637	-0.0250608	0.15246	5.91938	6.96355	7.14415	6.08147
ENSG00000251061.2	LINC02512	lincRNA	chr4	170343089	170372311	+	429	0.611626	3.5016e-05	0.0304833	0.869457	-	0.707587	4.30541	0	0.545444	0.198772	0
ENSG00000176076.7	KCNE5	protein_coding	chrX	109623700	109625172	-	1473	8.76335	2.34473e-05	0.0121312	0.86949	-	0.168148	1.02338	0.285725	0.529521	0.463127	0.262573
ENSG00000258177.1	AC008149.1	antisense	chr12	96222797	96223973	-	525	52.9584	3.44019e-05	0.00946245	0.869506	0.999637	0.0700356	0.426303	7.69596	7.87413	9.42067	5.77086
ENSG00000102445.18	RUBCNL	protein_coding	chr13	46342000	46438190	-	6105	42.5358	-3.29008e-05	0.00957668	0.86953	0.999637	-0.0749638	0.456385	0.537724	0.741017	0.670453	0.675765
ENSG00000255240.5	AP001636.3	antisense	chr11	58933643	59058659	-	3698	8.0851	2.3436e-05	0.0121319	0.869549	-	0.168097	1.02354	0.136573	0.253105	0.207534	0.139452
ENSG00000185347.17	TEDC1	protein_coding	chr14	105489855	105499575	+	6698	1182.41	-8.55322e-05	0.00854931	0.86962	0.999637	-0.0230085	0.140175	11.6497	15.1153	14.1952	13.2715
ENSG00000236862.1	RPS20P24	processed_pseudogene	chr9	72655832	72656192	-	361	0.770789	-3.2246e-05	0.0267699	0.869621	-	-0.590961	3.60036	0.466341	0	0.236214	0.178564
ENSG00000229214.2	LINC00242	lincRNA	chr6	169788790	169798825	-	4496	4.5146	2.31437e-05	0.0136804	0.869648	-	0.215737	1.31462	0.0748884	0.156136	0.113799	0.0860254
ENSG00000280206.1	AC026401.3	lincRNA	chr16	15701237	15702118	+	882	426.965	7.91604e-05	0.00857953	0.869657	0.999637	0.0250202	0.152475	41.7055	45.8971	44.0869	42.7552
ENSG00000078747.14	ITCH	protein_coding	chr20	34363235	34511393	+	6664	4396.84	-0.000138925	0.00838895	0.869682	0.999637	-0.0136279	0.0830652	58.95	47.5084	56.4948	51.4997
ENSG00000109381.19	ELF2	protein_coding	chr4	139028112	139177218	-	8560	1332.35	-0.000114094	0.00845347	0.869701	0.999637	-0.0168454	0.102692	14.288	11.7909	13.5282	12.9375
ENSG00000140474.13	ULK3	protein_coding	chr15	74836116	74843197	-	3516	2234.41	-0.000132756	0.00840447	0.869728	0.999637	-0.0143038	0.0872168	51.0889	54.0621	55.1754	51.9947
ENSG00000172725.13	CORO1B	protein_coding	chr11	67435510	67443821	-	5327	4412.81	-0.00014781	0.00836624	0.86973	0.999637	-0.0127296	0.0776189	65.5288	73.1227	71.6507	69.3142
ENSG00000266401.1	AP002478.1	antisense	chr18	3653410	3656282	+	1455	164.801	-5.47168e-05	0.00879326	0.86981	0.999637	-0.037909	0.231295	10.4133	11.2575	11.8386	10.6329
ENSG00000088002.11	SULT2B1	protein_coding	chr19	48552075	48599425	+	2822	218.07	5.47433e-05	0.00879286	0.869812	0.999637	0.0378864	0.231159	6.56215	5.44497	5.71107	6.03043
ENSG00000136381.12	IREB2	protein_coding	chr15	78437431	78501456	+	10806	3249.25	-0.000130625	0.00840961	0.869837	0.999637	-0.0145305	0.0886735	29.6862	26.7502	30.1447	27.3214
ENSG00000119681.11	LTBP2	protein_coding	chr14	74498170	74612168	-	9091	140.815	5.01485e-05	0.00887077	0.869867	0.999637	0.0420487	0.256664	1.70368	1.21832	1.45389	1.38269
ENSG00000233690.1	EBAG9P1	processed_pseudogene	chr10	99697407	99697949	-	543	12.471	-2.44283e-05	0.0112252	0.869869	-	-0.137571	0.839744	1.86021	2.15465	2.98378	1.54328
ENSG00000235903.8	CPB2-AS1	antisense	chr13	46052806	46122670	+	6803	73.7787	-3.9606e-05	0.00917383	0.869898	0.999637	-0.0568697	0.347216	0.841374	0.859898	0.852357	0.928597
ENSG00000259162.1	AL355075.5	transcribed_unprocessed_pseudogene	chr14	20437982	20441268	+	992	12.0999	2.4068e-05	0.0114381	0.869941	-	0.144765	0.884154	0.50912	1.57255	1.03153	0.84476
ENSG00000277186.1	AC131212.1	lincRNA	chr12	132593031	132593698	-	668	3.28556	-2.37321e-05	0.0154439	0.869989	-	-0.266361	1.6274	0.25202	0.350293	0.255309	0.482498
ENSG00000275703.1	U47924.3	lincRNA	chr12	6899752	6900212	+	461	10.8776	-2.35503e-05	0.0118756	0.870002	-	-0.159229	0.972953	2.92146	0.84597	1.10985	2.51694
ENSG00000271509.1	AC018714.1	processed_pseudogene	chr8	127292233	127292440	+	208	1.10388	-3.05179e-05	0.0246619	0.870024	-	-0.526706	3.21892	0	0.374993	0	0.619824
ENSG00000213383.2	AC104297.1	processed_pseudogene	chr3	17871729	17872598	-	870	3.17868	-2.49917e-05	0.0175035	0.870081	-	-0.324105	1.98162	0.387009	0	0.0980152	0.148188
ENSG00000161860.7	SYCE2	protein_coding	chr19	12898786	12919276	-	1458	41.2256	3.05459e-05	0.00979152	0.870082	-	0.0836537	0.511472	1.32786	2.24687	1.63762	1.72428
ENSG00000139146.13	SINHCAF	protein_coding	chr12	31280584	31327058	-	5748	7708.26	-0.000163657	0.0083238	0.870082	0.999637	-0.011318	0.0692004	121.224	109.412	121.175	113.021
ENSG00000201217.1	RF00019	misc_RNA	chr3	152449272	152449384	+	113	10.2602	-2.35944e-05	0.0118115	0.870085	-	-0.157035	0.960164	11.9185	8.28302	18.1111	5.70457
ENSG00000184574.9	LPAR5	protein_coding	chr12	6618835	6636447	-	3258	156.63	5.31574e-05	0.00881565	0.870086	0.999637	0.0390502	0.238768	4.23715	3.8305	4.03072	3.87799
ENSG00000240808.1	AC126389.1	processed_pseudogene	chr11	17137976	17138265	-	290	8.2743	-2.34215e-05	0.0120089	0.870102	-	-0.163437	0.99944	3.19283	1.61376	2.64641	2.66738
ENSG00000249494.5	AC008629.1	antisense	chr5	119006347	119070890	-	1335	3.10432	2.37594e-05	0.01555	0.870144	-	0.269066	1.6459	0.189156	0.175277	0.0638751	0.24143
ENSG00000164902.13	PHAX	protein_coding	chr5	126600268	126627252	+	4319	1083.89	0.000110227	0.00846309	0.870187	0.999637	0.0173448	0.106135	21.4188	20.4252	21.6194	20.0743
ENSG00000203942.4	C10orf62	protein_coding	chr10	97589727	97590934	+	1208	2.74495	-2.57073e-05	0.0185433	0.87023	-	-0.352695	2.15892	0	0.258273	0.141181	0.0533623
ENSG00000229161.2	TCP1P1	unprocessed_pseudogene	chr7	42794906	42802494	+	1610	1.77446	2.58265e-05	0.0187112	0.870254	-	0.357301	2.18752	0.0522823	0.242231	0.10593	0.120115
ENSG00000231113.2	AL035587.1	antisense	chr6	42940364	42948360	+	1490	166.075	-5.45002e-05	0.00879352	0.87027	0.999637	-0.0377919	0.231403	9.71679	8.84681	9.84362	9.34478
ENSG00000108771.12	DHX58	protein_coding	chr17	42101404	42112733	-	3843	93.819	-4.22024e-05	0.00907132	0.870282	0.999637	-0.051888	0.317746	1.9932	2.29348	2.19674	2.28124
ENSG00000121381.4	TAS2R9	protein_coding	chr12	10809094	10810168	-	1075	2.20723	2.48677e-05	0.0173842	0.870296	-	0.320252	1.96133	0.313208	0.21767	0.079324	0.359786
ENSG00000228146.8	CASP16P	transcribed_unitary_pseudogene	chr16	3144015	3149808	+	3538	2.11829	-2.53204e-05	0.0180307	0.870302	-	-0.338243	2.07161	0	0.0881837	0.0482042	0.0546594
ENSG00000228701.1	TNKS2-AS1	antisense	chr10	91782839	91798291	-	761	23.5735	2.7425e-05	0.010246	0.870304	-	0.101583	0.622171	2.98648	2.25488	2.57725	2.37178
ENSG00000168079.16	SCARA5	protein_coding	chr8	27869882	27992727	-	4435	4.76203	2.31173e-05	0.0141024	0.870317	-	0.227079	1.39094	0.0569388	0.246218	0.173046	0.0581391
ENSG00000145040.3	UCN2	protein_coding	chr3	48561727	48563773	-	1481	23.3771	-2.81885e-05	0.0101052	0.870369	-	-0.0960628	0.588657	1.36407	1.68531	1.49703	1.78456
ENSG00000259612.1	EEF1A1P22	processed_pseudogene	chr15	52937139	52938518	-	1380	11.129	-2.36355e-05	0.0117096	0.870424	-	-0.153287	0.939721	0.853945	0.226083	0.494338	0.653959
ENSG00000265148.5	TSPOAP1-AS1	antisense	chr17	58325450	58415766	+	3601	175.964	5.00896e-05	0.00886743	0.870446	0.999637	0.0416907	0.255626	4.74519	3.18405	3.93095	3.65181
ENSG00000261286.1	ATP2C2-AS1	antisense	chr16	84459259	84467361	-	2998	89.247	-4.02496e-05	0.00914051	0.870451	0.999637	-0.0550846	0.337765	1.96538	2.7838	2.3608	2.60169
ENSG00000265478.2	AC107982.3	lincRNA	chr17	18809956	18810940	+	985	7.00351	2.31155e-05	0.0124133	0.870473	-	0.175841	1.07839	0.427282	1.02942	0.519431	0.719877
ENSG00000258965.2	AC044913.1	processed_pseudogene	chr15	25928146	25928575	-	430	0.59518	-3.49006e-05	0.0307344	0.870526	-	-0.709959	4.35584	0.391509	0	0	0.299822
ENSG00000247828.7	TMEM161B-AS1	antisense	chr5	88268895	88436684	+	4439	419.863	-7.54139e-05	0.00859719	0.870545	0.999637	-0.026009	0.159598	7.66085	7.32718	7.89532	7.49318
ENSG00000119986.6	AVPI1	protein_coding	chr10	97677424	97687323	-	1457	535.055	7.9527e-05	0.00857474	0.870546	0.999637	0.0245363	0.150562	27.0375	33.4585	30.5509	29.0675
ENSG00000281357.2	ARRDC3-AS1	lincRNA	chr5	91380349	91439085	+	2832	25.3949	2.81698e-05	0.0101015	0.870552	-	0.0957851	0.587792	0.624176	1.1843	0.722655	0.956
ENSG00000124253.10	PCK1	protein_coding	chr20	57561080	57566367	+	6819	0.339022	3.66494e-05	0.0333821	0.870555	-	0.797449	4.89372	0	0.0228768	0	0.00945325
ENSG00000165621.8	OXGR1	protein_coding	chr13	96985719	96994730	-	2659	0.339022	3.66494e-05	0.0333821	0.870555	-	0.797449	4.89372	0	0.0586675	0	0.0242428
ENSG00000207776.1	MIR551A	miRNA	chr1	3560695	3560790	-	96	0.339022	3.66494e-05	0.0333821	0.870555	-	0.797449	4.89372	0	1.62497	0	0.671476
ENSG00000212226.1	RNU6-907P	snRNA	chr4	89130852	89130953	+	102	0.339022	3.66494e-05	0.0333821	0.870555	-	0.797449	4.89372	0	1.52938	0	0.631977
ENSG00000212360.1	RNU6-1177P	snRNA	chr1	61852499	61852602	+	104	0.339022	3.66494e-05	0.0333821	0.870555	-	0.797449	4.89372	0	1.49997	0	0.619824
ENSG00000229749.1	COTL1P1	processed_pseudogene	chr17	16853935	16854309	+	375	0.339022	3.66494e-05	0.0333821	0.870555	-	0.797449	4.89372	0	0.415992	0	0.171898
ENSG00000233176.3	OR7E157P	unprocessed_pseudogene	chr8	7592006	7592916	+	911	0.339022	3.66494e-05	0.0333821	0.870555	-	0.797449	4.89372	0	0.171237	0	0.0707593
ENSG00000234650.5	PCCA-AS1	antisense	chr13	100464440	100481157	-	843	0.339022	3.66494e-05	0.0333821	0.870555	-	0.797449	4.89372	0	0.18505	0	0.076467
ENSG00000237643.1	AL365226.2	lincRNA	chr6	70394887	70399417	+	397	0.339022	3.66494e-05	0.0333821	0.870555	-	0.797449	4.89372	0	0.392939	0	0.162372
ENSG00000237732.9	AC010980.1	transcribed_unprocessed_pseudogene	chr2	222318275	222352989	+	2567	0.339022	3.66494e-05	0.0333821	0.870555	-	0.797449	4.89372	0	0.0607701	0	0.0251117
ENSG00000249406.2	AC015909.1	lincRNA	chr17	50208944	50215922	+	2240	0.339022	3.66494e-05	0.0333821	0.870555	-	0.797449	4.89372	0	0.0696415	0	0.0287775
ENSG00000252021.1	RF00019	misc_RNA	chr20	45004348	45004454	+	107	0.339022	3.66494e-05	0.0333821	0.870555	-	0.797449	4.89372	0	1.45792	0	0.602446
ENSG00000253457.2	SMIM18	protein_coding	chr8	30638600	30645655	+	955	0.339022	3.66494e-05	0.0333821	0.870555	-	0.797449	4.89372	0	0.163348	0	0.0674992
ENSG00000265123.2	RN7SL200P	misc_RNA	chr6	34685355	34685642	-	288	0.339022	3.66494e-05	0.0333821	0.870555	-	0.797449	4.89372	0	0.541656	0	0.223825
ENSG00000266564.1	MIR4418	miRNA	chr1	22266239	22266300	+	62	0.339022	3.66494e-05	0.0333821	0.870555	-	0.797449	4.89372	0	2.51608	0	1.0397
ENSG00000277350.1	AL353770.4	lincRNA	chr9	66942703	66952344	+	1470	0.339022	3.66494e-05	0.0333821	0.870555	-	0.797449	4.89372	0	0.10612	0	0.0438515
ENSG00000283165.1	MIR203B	miRNA	chr14	104117418	104117503	-	86	0.339022	3.66494e-05	0.0333821	0.870555	-	0.797449	4.89372	0	1.81392	0	0.749555
ENSG00000285648.1	AC137735.2	lincRNA	chr17	73926421	73949906	-	1021	0.339022	3.66494e-05	0.0333821	0.870555	-	0.797449	4.89372	0	0.152788	0	0.0631358
ENSG00000285902.1	AL136442.1	lincRNA	chr13	79637433	79667344	+	1287	0.339022	3.66494e-05	0.0333821	0.870555	-	0.797449	4.89372	0	0.12121	0	0.0500868
ENSG00000255495.1	AC145124.1	antisense	chr8	12194467	12196280	+	1361	26.2461	2.77514e-05	0.0101726	0.870592	-	0.098528	0.604813	2.5976	1.14619	1.87965	1.51563
ENSG00000268916.6	CSAG3	protein_coding	chrX	152753921	152760219	+	1083	850.004	-9.99475e-05	0.00849304	0.870624	0.999637	-0.019133	0.117477	63.6555	59.9933	66.0612	60.3547
ENSG00000197085.11	NPSR1-AS1	processed_transcript	chr7	34346512	34871582	-	7106	1.48215	-2.9039e-05	0.0229612	0.870641	-	-0.475333	2.91894	0	0.0109764	0	0.0181429
ENSG00000101098.12	RIMS4	protein_coding	chr20	44751808	44810271	-	5206	1.07146	-3.07039e-05	0.0251323	0.870779	-	-0.5374	3.30363	0	0.0599297	0.0655192	0.0123822
ENSG00000232803.1	SLCO4A1-AS1	antisense	chr20	62663019	62666627	-	1534	172.93	5.14213e-05	0.00883999	0.870809	0.999637	0.0401356	0.246789	7.95652	9.55914	6.9486	10.2534
ENSG00000231588.1	SHQ1P1	processed_pseudogene	chr10	50629532	50631075	-	1544	1.02282	-2.9882e-05	0.0240888	0.870822	-	-0.506956	3.11754	0	0.0505171	0.0552288	0.0417498
ENSG00000198216.11	CACNA1E	protein_coding	chr1	181317690	181801580	+	18271	1.2625	3.01205e-05	0.0243946	0.870823	-	0.515783	3.17183	0.013821	0	0.00933427	0
ENSG00000259191.2	AC027237.1	processed_pseudogene	chr15	69434466	69435120	-	655	1.42196	2.85935e-05	0.0224584	0.870863	-	0.46027	2.83135	0.385532	0	0.260376	0
ENSG00000245261.1	AL133375.1	antisense	chr6	43213801	43223860	-	980	24.7133	2.70274e-05	0.0103022	0.870865	-	0.103297	0.635441	1.97552	2.38771	2.00131	2.10487
ENSG00000180921.6	FAM83H	protein_coding	chr8	143723933	143733801	-	5654	4546.05	0.00013084	0.00840631	0.870871	0.999637	0.0142641	0.0877508	65.3715	70.3007	73.1172	62.8997
ENSG00000237128.1	AL358234.1	lincRNA	chr10	28433008	28495813	-	273	1.10318	3.08792e-05	0.0253959	0.870896	-	0.544629	3.35114	0.616663	0	0	0.236123
ENSG00000164182.10	NDUFAF2	protein_coding	chr5	60945129	61153037	+	1017	739.371	9.34502e-05	0.00851441	0.870911	0.999637	0.0204738	0.125992	57.9372	59.6685	56.8488	60.0248
ENSG00000123240.16	OPTN	protein_coding	chr10	13099449	13136923	+	5138	1725.21	-0.000128636	0.00841175	0.870959	0.999637	-0.0145073	0.0893084	27.9162	26.6877	27.7661	27.8021
ENSG00000180596.7	HIST1H2BC	protein_coding	chr6	26114873	26123910	-	834	40.6373	-3.12016e-05	0.00969882	0.87096	-	-0.0792781	0.488049	3.5325	4.20855	3.9876	4.25107
ENSG00000213304.3	AC008481.2	processed_pseudogene	chr19	11521968	11522498	+	531	5.3492	-2.299e-05	0.0140887	0.870999	-	-0.225507	1.38868	0.317042	1.02823	0.48177	1.09257
ENSG00000247381.3	PLUT	lincRNA	chr13	27819376	27917298	-	2518	2.40843	2.51421e-05	0.0179754	0.871005	-	0.334911	2.06249	0.100287	0.0309764	0.135462	0
ENSG00000238272.1	AL139142.1	antisense	chr1	173555251	173612772	+	677	0.497425	3.60217e-05	0.0326558	0.871126	-	0.769557	4.74365	0.248669	0	0.125958	0
ENSG00000137834.14	SMAD6	protein_coding	chr15	66702228	66782848	+	8563	652.427	8.8811e-05	0.00853126	0.871156	0.999637	0.0215453	0.13284	6.5468	7.10485	7.23971	6.3611
ENSG00000100461.17	RBM23	protein_coding	chr14	22893206	22919184	-	14022	2722.77	0.000141818	0.00837736	0.871165	0.999637	0.0130092	0.0802148	16.4483	15.8311	16.3468	15.9017
ENSG00000124103.8	FAM209A	protein_coding	chr20	56517187	56526075	+	1137	16.3553	-2.50137e-05	0.0108432	0.871198	-	-0.122886	0.757912	0.666289	1.44061	1.04998	1.24728
ENSG00000039600.10	SOX30	protein_coding	chr5	157625679	157671480	-	3471	22.6896	2.70013e-05	0.0102925	0.871202	-	0.102663	0.633207	0.436514	0.629201	0.540482	0.464288
ENSG00000196459.13	TRAPPC2	protein_coding	chrX	13712244	13734556	-	6107	609.411	-8.81132e-05	0.00853385	0.871228	0.999637	-0.0217045	0.133897	9.33128	8.3401	9.04815	9.02485
ENSG00000159307.18	SCUBE1	protein_coding	chr22	43197283	43343388	-	12135	247.726	-5.44091e-05	0.00878865	0.871232	0.999637	-0.0372508	0.22981	1.44973	1.9347	1.9746	1.54581
ENSG00000265791.1	AC127024.4	sense_intronic	chr17	30781493	30782221	-	308	2.70398	-2.47906e-05	0.0175391	0.87124	-	-0.32225	1.98816	1.36647	0.253242	1.66117	0.418582
ENSG00000171603.17	CLSTN1	protein_coding	chr1	9729026	9824526	-	5683	7535.02	-0.000166954	0.00831061	0.871279	0.999637	-0.0108546	0.0669898	111.309	110.65	119.079	106.714
ENSG00000204176.13	SYT15	protein_coding	chr10	46578217	46594173	+	7158	9.73825	-2.33797e-05	0.0117987	0.87131	-	-0.155162	0.957821	0.070557	0.13076	0.131043	0.099061
ENSG00000197506.7	SLC28A3	protein_coding	chr9	84275457	84340683	-	5063	2.13416	2.43466e-05	0.0169462	0.871475	-	0.305275	1.88692	0.0332509	0.0616223	0.0168424	0.0636596
ENSG00000183474.15	GTF2H2C	protein_coding	chr5	69560208	69594723	+	6989	548.808	8.13299e-05	0.00856286	0.871476	0.999637	0.0235814	0.145759	7.72011	6.42826	7.29624	6.70534
ENSG00000186952.14	TMEM232	protein_coding	chr5	110289233	110738956	-	9563	24.9449	2.83533e-05	0.0100385	0.871477	-	0.0926475	0.572666	0.246459	0.252845	0.222925	0.249407
ENSG00000251532.1	AC091849.2	lincRNA	chr5	1544107	1551710	-	692	1.59382	-2.77326e-05	0.0215341	0.871484	-	-0.432177	2.6715	0	0.450858	0.123227	0.279458
ENSG00000072778.19	ACADVL	protein_coding	chr17	7217125	7225266	+	4865	15206	-0.000170081	0.0083011	0.871509	0.999637	-0.0105924	0.0654891	248.042	255.431	265.092	246.531
ENSG00000100429.17	HDAC10	protein_coding	chr22	50245183	50251242	-	4951	265.652	-6.10048e-05	0.00870514	0.871509	0.999637	-0.0324618	0.200701	4.64142	3.97003	4.21974	4.60906
ENSG00000107187.16	LHX3	protein_coding	chr9	136196250	136205128	-	3824	4.61581	2.30526e-05	0.0145662	0.871519	-	0.238375	1.47391	0.0660365	0.163177	0.111497	0.0337143
ENSG00000172073.3	TEX37	protein_coding	chr2	88524651	88529584	+	795	2.69657	2.43156e-05	0.0169166	0.871536	-	0.304313	1.88187	0.5294	0.0981113	0.429048	0.0810839
ENSG00000260430.1	AC099518.1	lincRNA	chr16	19086856	19098110	+	841	42.5582	3.26576e-05	0.00955352	0.871539	0.999637	0.0728513	0.450522	4.30381	4.5445	3.95441	4.52228
ENSG00000218676.1	BRD7P4	processed_pseudogene	chr6	111430260	111431781	+	1522	0.499426	3.58872e-05	0.0326284	0.871539	-	0.76622	4.73842	0.11061	0	0.0560271	0
ENSG00000224666.3	Z84484.1	antisense	chr6	36386831	36393462	+	361	0.499426	3.58872e-05	0.0326284	0.871539	-	0.76622	4.73842	0.466341	0	0.236214	0
ENSG00000259070.5	LINC00639	lincRNA	chr14	38749339	38948273	-	4860	0.499426	3.58872e-05	0.0326284	0.871539	-	0.76622	4.73842	0.0346397	0	0.0175459	0
ENSG00000282416.1	AC092299.1	processed_pseudogene	chr19	197310	198066	-	757	0.499426	3.58872e-05	0.0326284	0.871539	-	0.76622	4.73842	0.22239	0	0.112646	0
ENSG00000261916.1	AC027796.1	sense_intronic	chr17	3601761	3602272	-	512	17.3109	-2.5696e-05	0.0105938	0.871568	-	-0.113575	0.702523	3.61687	2.58979	4.33028	2.51803
ENSG00000104043.14	ATP8B4	protein_coding	chr15	49858238	50182817	-	10861	30.0536	-2.92962e-05	0.00990044	0.871574	-	-0.0871073	0.538832	0.209254	0.208264	0.227688	0.219601
ENSG00000165912.15	PACSIN3	protein_coding	chr11	47177525	47186407	-	2752	2256.39	0.000110272	0.00845946	0.871584	0.999637	0.0169489	0.104852	63.7426	73.4353	69.1916	67.4833
ENSG00000178531.5	CTXN1	protein_coding	chr19	7924485	7926166	-	1274	1212.3	-9.26837e-05	0.00851536	0.871587	0.999637	-0.0204302	0.126391	68.846	83.6922	75.2332	80.653
ENSG00000173727.12	AP000769.1	transcribed_unprocessed_pseudogene	chr11	65455258	65466720	+	1772	943.543	-9.92472e-05	0.00849282	0.87159	0.999637	-0.0189781	0.11741	41.5647	40.848	38.6906	45.5452
ENSG00000233558.1	AL050331.1	processed_pseudogene	chr6	116258493	116259115	-	623	13	2.35182e-05	0.0116205	0.871591	-	0.149008	0.921863	2.83734	0.751189	1.23188	1.44858
ENSG00000188811.13	NHLRC3	protein_coding	chr13	39038306	39050109	+	6409	731.979	8.56728e-05	0.00854287	0.871604	0.999637	0.0222382	0.137594	9.99482	8.05664	10.3648	7.63402
ENSG00000250101.1	AC106795.3	lincRNA	chr5	177939622	177983054	+	547	3.46684	-2.33288e-05	0.0152373	0.871608	-	-0.257281	1.59192	0.615536	0.570373	0.935356	0.471383
ENSG00000130414.11	NDUFA10	protein_coding	chr2	239892450	240025345	-	9517	3222.53	0.000146948	0.00836279	0.87161	0.999637	0.012424	0.076875	27.9314	29.2013	28.0361	29.0508
ENSG00000203808.11	BVES-AS1	antisense	chr6	105136308	105168983	+	2371	14.9775	-2.44579e-05	0.0110382	0.871637	-	-0.129306	0.800266	0.355017	0.625041	0.611407	0.435001
ENSG00000102054.17	RBBP7	protein_coding	chrX	16839283	16870153	-	7392	7360.09	0.000168564	0.00830476	0.871657	0.999637	0.0106722	0.06606	82.2729	80.1721	83.9236	78.7197
ENSG00000161010.14	MRNIP	protein_coding	chr5	179835133	179862173	-	8496	2128.36	-0.000128363	0.00841042	0.871727	0.999637	-0.0143597	0.0889334	21.8164	19.4721	20.9068	21.0244
ENSG00000145337.4	PYURF	protein_coding	chr4	88520985	88523813	-	1361	1853.99	0.000114943	0.00844603	0.871736	0.999637	0.01617	0.100152	109.223	120.121	111.463	117.083
ENSG00000254002.1	AC012574.2	lincRNA	chr8	23726331	23743042	-	443	7.42181	-2.28366e-05	0.0125361	0.871745	-	-0.17795	1.10225	0.570031	1.93676	1.15494	1.60063
ENSG00000159339.13	PADI4	protein_coding	chr1	17308195	17364004	+	2971	5.11245	-2.27515e-05	0.0135988	0.871753	-	-0.209915	1.30033	0.14166	0.15752	0.229615	0.130182
ENSG00000095015.5	MAP3K1	protein_coding	chr5	56815574	56896152	+	7716	915.957	9.81491e-05	0.00849598	0.871759	0.999637	0.0191536	0.118654	9.66545	9.27976	9.96844	8.90567
ENSG00000106665.15	CLIP2	protein_coding	chr7	74289475	74405930	+	7315	3610.34	-0.00014472	0.00836803	0.871789	0.999637	-0.0125958	0.0780473	43.8766	42.9072	47.1189	41.2943
ENSG00000138769.10	CDKL2	protein_coding	chr4	75578005	75630716	-	3781	100.473	-4.30767e-05	0.00902662	0.871791	0.999637	-0.0491687	0.304668	2.78281	1.85662	2.59361	2.1993
ENSG00000165476.13	REEP3	protein_coding	chr10	63521363	63625123	+	5248	2938.33	-0.000140354	0.00837926	0.87181	0.999637	-0.0130184	0.0806791	43.5789	39.029	42.2629	41.6151
ENSG00000181026.14	AEN	protein_coding	chr15	88621296	88632282	+	6018	1464.43	-0.000112525	0.00845247	0.871835	0.999637	-0.0165168	0.10238	23.904	23.9517	26.4123	22.5691
ENSG00000234283.1	LINC01731	lincRNA	chr1	148271884	148280749	-	420	1.15427	-2.8841e-05	0.0230571	0.871845	-	-0.473696	2.93645	0	0.185711	0.406063	0
ENSG00000262919.7	CCNQ	protein_coding	chrX	153587919	153600045	-	1730	576.327	-7.79983e-05	0.00857826	0.871894	0.999637	-0.0245149	0.152027	24.5712	30.0272	27.1593	28.8028
ENSG00000152256.13	PDK1	protein_coding	chr2	172555373	172599137	+	14883	1882.84	-5.27439e-05	0.00880984	0.871912	0.999637	-0.0382004	0.23693	10.6781	7.68298	9.43661	9.53737
ENSG00000176542.9	USF3	protein_coding	chr3	113648385	113696646	-	13738	1436.36	-4.66675e-05	0.00892839	0.871935	0.999637	-0.0443136	0.274896	10.8757	8.25519	10.999	8.88237
ENSG00000198081.10	ZBTB14	protein_coding	chr18	5289019	5297053	-	4120	453.819	-7.95662e-05	0.00857004	0.87194	0.999637	-0.0239689	0.148695	10.4401	8.42459	10.1624	9.106
ENSG00000184840.11	TMED9	protein_coding	chr5	177592158	177596124	+	2440	6855.44	-0.000160992	0.00832426	0.872012	0.999637	-0.0111647	0.0693011	207.194	226.164	219.858	220.2
ENSG00000100811.12	YY1	protein_coding	chr14	100238298	100282792	+	8720	7004.19	0.000166855	0.00830806	0.872044	0.999637	0.0107247	0.0665871	68.3146	62.2557	68.6391	62.0444
ENSG00000154328.15	NEIL2	protein_coding	chr8	11769639	11787345	+	3367	1723.8	-0.000125273	0.00841759	0.872059	0.999637	-0.014662	0.091044	42.9748	43.4123	45.891	42.1767
ENSG00000279879.1	AC091152.4	TEC	chr17	44689858	44693340	+	3483	6.70631	-2.26756e-05	0.0130532	0.87206	-	-0.193234	1.19989	0.145003	0.201546	0.122414	0.259105
ENSG00000182318.5	ZSCAN22	protein_coding	chr19	58327019	58342332	+	4629	237.193	-5.91735e-05	0.0087221	0.872064	0.999637	-0.0333033	0.206805	4.27328	4.12824	4.67907	4.01058
ENSG00000257534.1	AC023794.4	lincRNA	chr12	54162065	54164452	-	754	4.19732	2.2787e-05	0.0140547	0.87207	-	0.222685	1.38288	0.334912	0.82757	0.565473	0.427465
ENSG00000197969.12	VPS13A	protein_coding	chr9	77177353	77417483	+	20196	6347.67	6.50404e-05	0.0086641	0.872124	0.999637	0.0298744	0.1856	33.3972	23.6784	30.5018	25.5217
ENSG00000185519.8	FAM131C	protein_coding	chr1	16057769	16073626	-	1701	378.595	7.07197e-05	0.00862079	0.872145	0.999637	0.0271957	0.168986	17.6663	19.4882	19.9522	17.0155
ENSG00000163251.3	FZD5	protein_coding	chr2	207762586	207769563	-	6708	1084.45	-9.50678e-05	0.00850531	0.872178	0.999637	-0.0196874	0.122363	12.3978	13.4881	14.2249	12.2619
ENSG00000285655.1	AC009879.2	protein_coding	chr8	66430185	66445324	+	557	0.613627	3.42487e-05	0.0304407	0.872181	-	0.69173	4.29945	0	0.4201	0.153094	0
ENSG00000167178.15	ISLR2	protein_coding	chr15	74100311	74138540	+	6101	8.93049	2.30109e-05	0.0120421	0.872201	-	0.161896	1.00642	0.151765	0.14063	0.0838616	0.169052
ENSG00000260339.1	HEXA-AS1	antisense	chr15	72376113	72378788	+	2676	2.44264	-2.51827e-05	0.0183733	0.872236	-	-0.342678	2.13082	0	0.11659	0.0318659	0.0722665
ENSG00000099822.2	HCN2	protein_coding	chr19	589893	617159	+	3408	141.491	4.91906e-05	0.00887088	0.872264	0.999637	0.0412927	0.256821	2.93919	2.92952	2.95254	2.79939
ENSG00000228010.5	AC073343.2	antisense	chr7	6663974	6708901	+	1374	15.2936	-2.46818e-05	0.0108893	0.87227	-	-0.123501	0.768155	0.980198	0.624442	0.682683	1.07905
ENSG00000261857.6	MIA	protein_coding	chr19	40771648	40777490	+	1304	5.88253	-2.264e-05	0.0130185	0.872273	-	-0.191879	1.19348	0.710061	0.239259	0.588542	0.494338
ENSG00000132563.15	REEP2	protein_coding	chr5	138439017	138446964	+	3284	264.527	-5.78851e-05	0.00873552	0.872354	0.999637	-0.0339924	0.211567	7.20251	8.09911	6.95896	8.7938
ENSG00000134760.5	DSG1	protein_coding	chr18	31318089	31357029	+	5252	3.61057	-2.316e-05	0.0151776	0.872368	-	-0.254106	1.58173	0.0320543	0.11881	0.0649454	0.0736424
ENSG00000265195.1	MIR4312	miRNA	chr15	68801850	68801925	-	76	4.44653	-2.29519e-05	0.014711	0.872381	-	-0.240914	1.49977	7.75292	2.05259	12.3422	0.84818
ENSG00000171873.7	ADRA1D	protein_coding	chr20	4220631	4249074	-	2790	0.71844	-3.05975e-05	0.0254995	0.872389	-	-0.541443	3.37086	0.0301701	0.0279564	0.0611278	0.0231045
ENSG00000264452.1	RF00285	snoRNA	chr21	44439035	44439110	+	76	0.71844	-3.05975e-05	0.0254995	0.872389	-	-0.541443	3.37086	1.10756	1.0263	2.24403	0.84818
ENSG00000249240.2	AC069368.1	protein_coding	chr15	64841883	64930920	+	1277	2.66889	2.38196e-05	0.0164024	0.872437	-	0.288047	1.79398	0.0659158	0.244318	0.200329	0.100958
ENSG00000032219.18	ARID4A	protein_coding	chr14	58298385	58373733	+	7568	1112.68	-9.26204e-05	0.00851318	0.872477	0.999637	-0.0201492	0.12553	14.1144	11.0072	13.1155	12.4358
ENSG00000258553.5	AL157911.1	antisense	chr14	59969116	60091783	-	572	3.77783	-2.29265e-05	0.0147019	0.872501	-	-0.240437	1.49821	0.441475	0.818166	1.04355	0.563476
ENSG00000147439.12	BIN3	protein_coding	chr8	22620418	22669120	-	5080	1095.75	9.78582e-05	0.00849498	0.87251	0.999637	0.0189801	0.118277	16.1887	19.0083	17.7932	17.2194
ENSG00000109084.13	TMEM97	protein_coding	chr17	28319095	28328685	+	3034	2090.15	-0.000133361	0.00839511	0.87259	0.999637	-0.0135849	0.0847099	57.1799	56.7636	58.6008	57.3441
ENSG00000233382.6	NKAPP1	transcribed_processed_pseudogene	chrX	120120953	120244888	-	3222	49.6695	-3.31582e-05	0.00949217	0.8726	0.999637	-0.0696691	0.434464	1.254	1.42828	1.37623	1.46049
ENSG00000279133.1	AC018628.1	TEC	chr17	62003700	62007518	-	3819	79.2615	3.94234e-05	0.00914588	0.872616	0.999637	0.0544267	0.339452	1.69716	1.96068	1.98725	1.60352
ENSG00000259523.1	AC022613.2	antisense	chr15	29822631	29824081	+	1451	11.5027	-2.40006e-05	0.0111684	0.872638	-	-0.132768	0.828209	0.696137	0.96759	0.705223	1.15507
ENSG00000248473.1	LINC01962	lincRNA	chr5	181191046	181191852	-	411	0.896827	-3.00248e-05	0.0248353	0.872664	-	-0.521161	3.25166	0	0.189777	0.207478	0.156841
ENSG00000157911.10	PEX10	protein_coding	chr1	2403964	2413797	-	3789	901.977	-9.55282e-05	0.00850235	0.872691	0.999637	-0.0194209	0.121198	17.7724	20.4414	19.7823	19.2585
ENSG00000255439.6	AC135050.2	protein_coding	chr16	31083439	31094602	-	2716	1.18329	-2.74473e-05	0.0215323	0.872787	-	-0.427821	2.67188	0.0929763	0.0287181	0.0627933	0.0712022
ENSG00000201499.1	RNU6-312P	snRNA	chr2	200881715	200881821	-	107	6.63007	-2.25754e-05	0.0127986	0.8728	-	-0.184494	1.15234	8.65346	2.18687	6.37557	5.42201
ENSG00000095002.14	MSH2	protein_coding	chr2	47402969	47661102	+	13777	3234.44	0.000142954	0.00836958	0.872802	0.999637	0.0125537	0.0784117	18.922	18.0489	19.5032	17.4992
ENSG00000038219.12	BOD1L1	protein_coding	chr4	13568738	13627723	-	15860	2433.68	-0.000100907	0.00848428	0.872836	0.999637	-0.0182658	0.114121	14.9083	11.3506	14.9524	11.8397
ENSG00000133193.12	FAM104A	protein_coding	chr17	73207353	73236753	-	3162	2777.54	0.00013886	0.00837993	0.872908	0.999637	0.0129342	0.0808563	72.8874	73.5337	73.677	72.6162
ENSG00000000457.13	SCYL3	protein_coding	chr1	169849631	169894267	-	6883	798.582	9.842e-05	0.00849206	0.87292	0.999637	0.0187365	0.11714	10.3216	9.0883	10.6421	8.7285
ENSG00000118194.18	TNNT2	protein_coding	chr1	201359008	201377661	-	7259	64.4167	3.25495e-05	0.00953208	0.872959	0.999637	0.0711599	0.445023	0.962458	0.451293	0.716582	0.639378
ENSG00000125458.6	NT5C	protein_coding	chr17	75130225	75131743	-	1571	1905.73	0.000129738	0.00840344	0.872986	0.999637	0.0139044	0.0869752	92.1044	101.582	94.338	98.9288
ENSG00000273424.1	AL008582.1	lincRNA	chr22	41430934	41431375	+	442	3.51634	-2.31025e-05	0.0153063	0.873019	-	-0.256429	1.60443	0.38088	0.705869	0.96463	0.437523
ENSG00000108510.9	MED13	protein_coding	chr17	61942605	62065282	-	12677	6189.39	7.05847e-05	0.00861811	0.873076	0.999637	0.0268329	0.167965	48.7903	39.956	47.4092	40.3388
ENSG00000138356.13	AOX1	protein_coding	chr2	200585868	200677064	+	5556	9.84335	2.30402e-05	0.0118038	0.873115	-	0.153188	0.9592	0.121202	0.112309	0.0920878	0.116022
ENSG00000182177.14	ASB18	protein_coding	chr2	236194872	236264345	-	5554	1.57314	-2.82221e-05	0.0226424	0.87316	-	-0.457344	2.86474	0	0.0140437	0	0.0232127
ENSG00000249532.5	AC106864.1	antisense	chr4	112646476	112650051	-	743	75.1203	3.74575e-05	0.00922485	0.873166	0.999637	0.0577608	0.361823	8.49676	7.5584	6.65659	8.67587
ENSG00000136891.13	TEX10	protein_coding	chr9	100302077	100352939	-	7261	2681.38	0.000132817	0.00839488	0.873181	0.999637	0.0135124	0.0846544	31.4857	30.4969	31.6619	30.2378
ENSG00000119661.14	DNAL1	protein_coding	chr14	73644875	73703732	+	8884	1367.01	-0.000117551	0.00843509	0.873232	0.999637	-0.0154017	0.0965295	14.0322	11.7911	14.3018	12.0086
ENSG00000236451.2	AC067956.1	lincRNA	chr2	220450679	220704566	+	2062	53.9714	3.40798e-05	0.00941439	0.873244	0.999637	0.0660134	0.413775	2.61259	1.66437	1.98502	2.06327
ENSG00000106384.11	MOGAT3	protein_coding	chr7	101195007	101201021	-	2436	1.59115	2.75476e-05	0.0218073	0.873298	-	0.433717	2.71972	0.207326	0	0.105016	0.0264621
ENSG00000273156.1	AC124016.2	lincRNA	chr4	82344876	82345540	-	665	8.51611	-2.25442e-05	0.0125679	0.873299	-	-0.176798	1.10866	0.253156	1.52478	0.769383	1.16322
ENSG00000172890.12	NADSYN1	protein_coding	chr11	71453109	71524107	+	16263	2139.04	0.000125606	0.00841339	0.873311	0.999637	0.0143219	0.0898178	12.2615	11.3715	12.3639	11.2371
ENSG00000124733.4	MEA1	protein_coding	chr6	43011143	43016866	-	3017	2031.36	0.000126992	0.00840968	0.873335	0.999637	0.0141476	0.0887419	52.1173	57.3419	52.3454	56.8981
ENSG00000267257.1	AC105105.1	antisense	chr18	58535415	58538552	+	2553	0.743224	3.3221e-05	0.0294061	0.873336	-	0.653504	4.0992	0.0329708	0	0	0.0252494
ENSG00000188869.12	TMC3	protein_coding	chr15	81331217	81374213	-	4848	2.44995	-2.42008e-05	0.0173017	0.873449	-	-0.310353	1.94849	0	0.0965328	0.0879468	0.0265931
ENSG00000184669.9	OR7E14P	transcribed_unprocessed_pseudogene	chr11	17013998	17052951	+	1809	43.598	3.19602e-05	0.00956879	0.873513	0.999637	0.0723867	0.454696	2.60573	2.11273	1.97981	2.49437
ENSG00000179008.8	C14orf39	protein_coding	chr14	60396469	60515543	-	3464	1.74647	-2.61252e-05	0.0200164	0.873562	-	-0.383807	2.41182	0	0.112584	0.049234	0.018609
ENSG00000204052.4	LRRC73	protein_coding	chr6	43506969	43510686	-	2121	57.9826	3.56926e-05	0.00931002	0.873567	0.999637	0.0613378	0.38546	2.61929	2.50066	2.61328	2.34019
ENSG00000242295.1	AC087477.1	processed_pseudogene	chr15	96448154	96448493	+	340	0.569761	-3.43174e-05	0.0311102	0.873595	-	-0.70528	4.43312	0.495144	0	0	0.379186
ENSG00000054219.10	LY75	protein_coding	chr2	159803355	159904710	-	8798	0.545968	3.47921e-05	0.031846	0.873634	-	0.728552	4.58083	0	0.00886548	0.00969235	0
ENSG00000130035.7	GALNT8	protein_coding	chr12	4720341	4851003	+	9651	0.545968	3.47921e-05	0.031846	0.873634	-	0.728552	4.58083	0	0.00808191	0.00883569	0
ENSG00000172123.12	SLFN12	protein_coding	chr17	35411060	35433196	-	3560	0.545968	3.47921e-05	0.031846	0.873634	-	0.728552	4.58083	0	0.0219097	0.0239532	0
ENSG00000136457.9	CHAD	protein_coding	chr17	50464496	50468966	-	1802	23.5784	2.6051e-05	0.0103881	0.873639	-	0.104299	0.655809	1.77505	0.519413	1.04107	0.93008
ENSG00000226068.1	HNRNPA3P4	processed_pseudogene	chr6	48149203	48150005	-	803	1.06781	2.95377e-05	0.0245021	0.873647	-	0.507743	3.19279	0.20965	0.0971338	0	0.160552
ENSG00000259548.1	AC021483.1	lincRNA	chr15	79832466	79833554	-	539	1.12739	2.85011e-05	0.0231547	0.873671	-	0.469783	2.95465	0.468504	0	0.158206	0.119595
ENSG00000257346.1	AC011603.1	antisense	chr12	49090208	49093312	+	839	1.65155	2.78909e-05	0.0223683	0.873697	-	0.44785	2.81729	0	0.092966	0.203274	0
ENSG00000262312.2	AC004494.1	antisense	chr16	3542739	3545785	+	2955	8.7737	2.2602e-05	0.0122419	0.873749	-	0.166193	1.04591	0.370311	0.237559	0.31743	0.239959
ENSG00000270558.1	AC025449.1	processed_pseudogene	chr5	37286449	37286977	-	529	36.9468	2.88993e-05	0.00988341	0.873818	-	0.0849402	0.534851	8.75161	4.12846	4.67472	6.70207
ENSG00000149292.16	TTC12	protein_coding	chr11	113314529	113383544	+	5302	395.436	7.48357e-05	0.00858891	0.873863	0.999637	0.0248261	0.156381	7.35059	6.10512	7.39828	5.95742
ENSG00000181904.8	C5orf24	protein_coding	chr5	134845680	134859732	+	5741	3641.13	-0.000140128	0.00837377	0.873869	0.999637	-0.012604	0.0793971	57.8709	50.9211	56.8439	53.5702
ENSG00000196233.13	LCOR	protein_coding	chr10	96832282	96985825	+	26020	6013.94	6.5811e-05	0.00864999	0.87387	0.999637	0.0286257	0.180325	22.522	17.2484	21.5051	17.7257
ENSG00000231684.3	EIF1P3	processed_pseudogene	chr1	182336001	182336334	+	334	1.20646	2.75447e-05	0.0219847	0.87393	-	0.436465	2.7508	0.25202	0.233528	0	0.578997
ENSG00000238105.7	GOLGA2P5	transcribed_unprocessed_pseudogene	chr12	100156357	100173659	-	10957	1147.31	-9.34386e-05	0.00850628	0.873943	0.999637	-0.0194812	0.122792	8.67327	8.13656	9.30013	7.90696
ENSG00000166105.15	GLB1L3	protein_coding	chr11	134274245	134319563	+	8945	1.03014	2.91873e-05	0.0241457	0.873983	-	0.496365	3.12964	0.00941023	0.0261594	0	0.0288258
ENSG00000278291.1	AL161772.1	antisense	chr13	20699307	20703718	-	4412	207.39	4.79818e-05	0.00888164	0.873988	0.999637	0.0412887	0.260341	2.91902	5.21522	4.05879	3.85718
ENSG00000285053.1	TBCE	protein_coding	chr1	235328570	235448880	+	5184	156.315	-5.14032e-05	0.00881704	0.874048	0.999637	-0.0379522	0.239417	2.64669	2.76846	2.77993	2.82269
ENSG00000122490.18	PQLC1	protein_coding	chr18	79902420	79951638	-	5225	2278.47	-0.000126644	0.00840865	0.874052	0.999637	-0.0140215	0.0884562	34.1531	35.2449	36.1493	34.5564
ENSG00000232774.7	FLJ22447	lincRNA	chr14	61570540	61658696	+	2653	23.1132	-2.64085e-05	0.0102876	0.874067	-	-0.100236	0.632427	0.793201	0.499802	0.739271	0.631739
ENSG00000179564.3	LSMEM2	protein_coding	chr3	50279027	50288114	+	1494	18.178	-2.47334e-05	0.010736	0.874091	-	-0.116425	0.734709	0.788784	0.991949	0.970312	0.992382
ENSG00000134748.12	PRPF38A	protein_coding	chr1	52404564	52420839	+	5658	1775.8	0.000125702	0.00841086	0.874154	0.999637	0.014111	0.0890933	27.8797	25.7789	27.2187	26.2837
ENSG00000102893.15	PHKB	protein_coding	chr16	47461123	47699745	+	11822	1964.26	-0.000125834	0.00841048	0.874164	0.999637	-0.0140927	0.0889851	14.041	12.8524	14.318	13.0537
ENSG00000154342.5	WNT3A	protein_coding	chr1	228007051	228061260	+	2932	267.075	5.77999e-05	0.008726	0.87424	0.999637	0.0329656	0.20828	6.71789	7.98074	7.56175	6.96943
ENSG00000275484.1	AP003419.3	lincRNA	chr11	67374416	67374932	+	517	3.24018	-2.30204e-05	0.0155896	0.87424	-	-0.261811	1.65415	0.162813	1.35781	0.824693	0.498736
ENSG00000256013.1	AC027277.1	antisense	chr16	10529440	10532082	+	533	22.0768	2.59487e-05	0.0103823	0.87424	-	0.103595	0.654527	4.57985	1.9024	2.71979	2.78165
ENSG00000160323.18	ADAMTS13	protein_coding	chr9	133414358	133459386	+	5708	782.938	-9.46675e-05	0.00850102	0.874303	0.999637	-0.0190945	0.120702	11.1928	11.4237	11.9962	11.1351
ENSG00000118707.9	TGIF2	protein_coding	chr20	36573488	36592298	+	3784	836.692	-9.6307e-05	0.00849532	0.874344	0.999637	-0.0187319	0.118449	18.9526	17.2528	19.4704	17.5294
ENSG00000278600.1	AC015871.3	sense_intronic	chr15	79920195	79922455	-	2261	90.1498	4.04086e-05	0.00908549	0.874444	0.999637	0.0509046	0.322149	3.49952	3.38074	4.03549	2.73698
ENSG00000232453.6	AC105277.1	lincRNA	chr1	58882868	58903679	-	1746	10.7046	-2.27597e-05	0.0118389	0.874455	-	-0.152708	0.966492	0.482099	0.625417	0.683749	0.479955
ENSG00000274265.4	AC245297.3	lincRNA	chr1	149176022	149251013	+	1331	101.239	4.29323e-05	0.00900293	0.874455	0.999637	0.0470462	0.297758	6.3874	6.62196	6.21451	6.48976
ENSG00000147140.15	NONO	protein_coding	chrX	71283192	71300855	+	5292	21614.4	-0.000185317	0.00824326	0.874531	0.999637	-0.00913637	0.0578597	339.688	339.261	352.437	336.585
ENSG00000036257.12	CUL3	protein_coding	chr2	224470150	224585348	-	11505	3962.16	0.000149749	0.00834599	0.874565	0.999637	0.0115857	0.073391	29.3751	28.1418	29.2768	28.222
ENSG00000223635.1	AL121990.1	antisense	chr1	229508501	229514272	+	591	2.30854	2.40225e-05	0.0173669	0.874594	-	0.309352	1.96008	0.427282	0.131977	0.144286	0.218144
ENSG00000131096.10	PYY	protein_coding	chr17	43952738	44004469	-	1181	25.9777	2.66646e-05	0.0102106	0.874631	-	0.0969279	0.614329	1.6393	2.11342	2.09392	1.58289
ENSG00000267388.1	AF038458.2	lincRNA	chr19	35960512	35964063	+	600	2.5839	2.33743e-05	0.0163526	0.874635	-	0.281813	1.78619	0.140291	0.909982	0.426366	0.214872
ENSG00000272425.1	AC009902.3	lincRNA	chr8	81275399	81277570	-	2172	3.52296	2.28847e-05	0.0154818	0.874672	-	0.257967	1.63554	0.232526	0.0718218	0.0392602	0.178071
ENSG00000187944.2	C2orf66	protein_coding	chr2	196805002	196810276	-	1669	15.4525	2.44944e-05	0.0107784	0.874685	-	0.117364	0.74417	0.806946	0.841206	0.919664	0.65659
ENSG00000270781.1	AC091133.5	processed_pseudogene	chr17	48899131	48899748	+	301	19.819	2.56452e-05	0.0104331	0.874689	-	0.105085	0.666337	6.99124	5.70089	5.0994	6.63891
ENSG00000070985.13	TRPM5	protein_coding	chr11	2404515	2423012	-	3962	10.0774	2.30352e-05	0.0115352	0.874724	-	0.142685	0.905009	0.2337	0.314986	0.172182	0.34167
ENSG00000158201.9	ABHD3	protein_coding	chr18	21650897	21704805	-	4366	2231.16	0.0001312	0.00839474	0.874733	0.999637	0.0133433	0.084639	44.5936	42.6616	43.0077	44.0424
ENSG00000257551.1	HLX-AS1	antisense	chr1	220832763	220880140	-	563	5.99673	-2.21862e-05	0.0132257	0.874744	-	-0.194301	1.23259	1.04657	0.415622	0.908774	0.686981
ENSG00000172238.4	ATOH1	protein_coding	chr4	93828753	93830964	+	2212	6.04299	-2.21837e-05	0.0130912	0.874776	-	-0.190318	1.20764	0.342482	0.105785	0.231302	0.262276
ENSG00000220130.1	AL079342.1	processed_pseudogene	chr6	89001548	89001814	+	267	0.719309	3.12023e-05	0.0271111	0.8748	-	0.577812	3.66716	0.945781	0	0.319376	0.24143
ENSG00000239653.1	PSMD6-AS2	antisense	chr3	64004022	64012148	+	2456	52.7872	-3.44747e-05	0.00936081	0.874809	0.999637	-0.0629305	0.399426	2.39911	1.84198	2.29155	2.15222
ENSG00000281909.1	HERC2P7	unprocessed_pseudogene	chr15	22480439	22484840	-	759	1.16774	-2.7919e-05	0.0227403	0.874842	-	-0.454074	2.8828	0	0.20553	0.224699	0.0849298
ENSG00000154743.17	TSEN2	protein_coding	chr3	12484432	12539623	+	5667	560.982	8.02811e-05	0.00855717	0.874887	0.999637	0.0225988	0.143527	8.70412	8.5885	9.17888	8.01932
ENSG00000197165.10	SULT1A2	protein_coding	chr16	28591943	28597109	-	2275	125.844	-4.69202e-05	0.0088967	0.874914	0.999637	-0.0417401	0.265151	4.40298	4.69705	4.83528	4.61857
ENSG00000086504.16	MRPL28	protein_coding	chr16	366969	371289	-	3042	1649.18	-0.00010452	0.00846776	0.874932	0.999637	-0.0169873	0.107926	39.9843	46.8965	44.0663	44.5426
ENSG00000138119.16	MYOF	protein_coding	chr10	93306429	93482194	-	8473	14206.9	0.000127873	0.00840297	0.874936	0.999637	0.0136726	0.0868698	163.62	134.576	156.215	141.263
ENSG00000130561.16	SAG	protein_coding	chr2	233307816	233347054	+	11885	1.29597	2.81093e-05	0.0230199	0.874941	-	0.461415	2.93176	0.0212473	0	0.0143497	0
ENSG00000246363.2	LINC02458	lincRNA	chr12	89010681	89019679	-	2941	34.5541	2.86803e-05	0.00987613	0.874985	-	0.0838832	0.533167	1.66002	0.689548	0.956823	1.11783
ENSG00000249007.1	AL691482.3	sense_intronic	chr1	202011370	202015657	+	987	16.3029	2.41829e-05	0.0108739	0.874988	-	0.120388	0.765214	1.19396	1.42246	1.12315	1.30621
ENSG00000280416.1	AC009084.3	TEC	chr16	66944660	66945096	-	437	12.7267	2.32225e-05	0.0113618	0.875	-	0.136739	0.869231	2.11881	2.85578	2.53673	2.21264
ENSG00000185186.8	LINC00313	lincRNA	chr21	43462094	43479534	-	2303	0.800293	3.04665e-05	0.0261902	0.875046	-	0.550078	3.49807	0	0.0338682	0.037027	0
ENSG00000268001.1	CARD8-AS1	antisense	chr19	48255675	48258199	+	1969	52.1254	-3.23252e-05	0.00950574	0.875061	0.999637	-0.0689104	0.438268	2.43674	1.94105	2.03547	2.45537
ENSG00000227775.3	AL031282.1	transcribed_processed_pseudogene	chr1	1724512	1737251	+	2759	15.2872	2.44524e-05	0.0107645	0.875087	-	0.116511	0.741167	0.579672	0.621952	0.401795	0.724289
ENSG00000137502.9	RAB30	protein_coding	chr11	82973133	83071866	-	11832	548.277	6.27457e-05	0.00867069	0.875092	0.999637	0.0295801	0.188176	4.60996	3.01921	3.83413	3.65566
ENSG00000276542.1	AC097478.3	antisense	chr4	89748283	89749154	+	872	9.46136	2.26627e-05	0.0118149	0.875097	-	0.151183	0.961804	1.2549	1.78896	0.684533	2.14379
ENSG00000266126.1	AC005730.3	sense_intronic	chr17	19929372	19929737	-	366	3.89656	2.2372e-05	0.0144969	0.87512	-	0.229874	1.46269	1.6099	1.49177	2.09688	0.704499
ENSG00000116985.11	BMP8B	protein_coding	chr1	39757182	39788861	-	4822	957.775	-0.000103097	0.00847155	0.875135	0.999637	-0.0171809	0.109335	16.8454	17.6152	17.9318	17.245
ENSG00000105708.8	ZNF14	protein_coding	chr19	19710471	19733097	-	2949	317.075	-6.76636e-05	0.00863022	0.875187	0.999637	-0.0271362	0.172761	9.61913	8.67531	9.42661	9.33372
ENSG00000115194.10	SLC30A3	protein_coding	chr2	27253684	27275817	-	5978	794	8.81988e-05	0.00852226	0.875195	0.999637	0.0203029	0.129266	10.1804	11.4688	11.4259	10.1469
ENSG00000227071.1	FOCAD-AS1	lincRNA	chr9	20683304	20684688	-	423	1.60189	2.62962e-05	0.0207066	0.875212	-	0.397464	2.53095	0.198994	0.368787	0	0.609567
ENSG00000230587.1	LINC02580	lincRNA	chr2	43097746	43102691	-	952	4.99312	2.2416e-05	0.0146796	0.875252	-	0.234716	1.49509	0.707349	0.245794	0.806155	0.0677119
ENSG00000107175.11	CREB3	protein_coding	chr9	35732335	35737004	+	1903	1108.18	0.000106404	0.00846118	0.875305	0.999637	0.0165609	0.105534	45.1172	50.947	45.7061	49.9637
ENSG00000268941.2	LINC01711	lincRNA	chr20	58634772	58635738	+	967	3.66628	-2.23e-05	0.014401	0.875334	-	-0.226813	1.44571	0.261141	0.403301	0.440917	0.333308
ENSG00000073605.18	GSDMB	protein_coding	chr17	39904595	39918590	-	5905	2164.67	-0.000121501	0.00841871	0.875396	0.999637	-0.0143367	0.0914287	32.843	28.8086	33.9071	28.9286
ENSG00000107819.13	SFXN3	protein_coding	chr10	101031234	101041244	+	4631	3167.68	-0.000134665	0.00838364	0.875404	0.999637	-0.0128257	0.0817978	61.7813	56.962	61.7039	59.0748
ENSG00000116237.15	ICMT	protein_coding	chr1	6221193	6235940	-	4910	4685.75	-0.000141876	0.00836443	0.87541	0.999637	-0.0121168	0.07728	78.9972	80.429	83.7276	78.5619
ENSG00000250069.1	AC011379.1	sense_intronic	chr5	140200163	140203187	+	3025	3.65679	-2.25742e-05	0.0151413	0.875462	-	-0.247054	1.57635	0.139131	0.154708	0.197327	0.149168
ENSG00000214753.3	HNRNPUL2	protein_coding	chr11	62712630	62727472	-	5416	2824.92	-0.000133943	0.00838535	0.875473	0.999637	-0.0128858	0.0822269	49.1743	39.0568	47.5017	41.8834
ENSG00000242493.3	RN7SL37P	misc_RNA	chr5	37246173	37246479	-	307	0.606886	3.36849e-05	0.0309479	0.875513	-	0.6897	4.40253	0.274184	0	0	0.209973
ENSG00000240771.6	ARHGEF25	protein_coding	chr12	57610180	57619379	+	3503	356.901	6.60033e-05	0.00864136	0.875524	0.999637	0.0277382	0.177076	9.39544	7.7709	9.32334	7.67357
ENSG00000112081.16	SRSF3	protein_coding	chr6	36594353	36605600	+	7118	12243.1	0.000171381	0.00828133	0.875527	0.999637	0.00981255	0.0626434	143.161	137.511	145.844	135.335
ENSG00000269688.1	AC008982.2	sense_intronic	chr19	38844729	38845499	-	493	55.7758	3.34774e-05	0.0094123	0.875535	0.999637	0.0647518	0.413402	10.0736	7.59417	7.26466	9.41428
ENSG00000211459.2	MT-RNR1	Mt_rRNA	chrM	648	1601	+	954	48634.5	0.000191736	0.00821748	0.875566	0.999637	0.00862966	0.0551091	4305.08	4273.97	4325.07	4271.63
ENSG00000095464.9	PDE6C	protein_coding	chr10	93612588	93666010	+	3310	1.20921	2.83899e-05	0.0235844	0.875585	-	0.474612	3.03134	0	0.0706935	0.0515246	0.0194748
ENSG00000109089.7	CDR2L	protein_coding	chr17	74987632	75005800	+	3536	1606.05	0.000114024	0.00843843	0.87567	0.999637	0.0152807	0.0976649	36.5645	37.2787	38.6575	35.1294
ENSG00000275964.1	AL355001.2	lincRNA	chr13	19863858	19865048	+	1191	40.9029	2.98457e-05	0.00971754	0.875708	-	0.0771575	0.493295	2.26162	4.06037	2.21954	3.78868
ENSG00000188706.12	ZDHHC9	protein_coding	chrX	129803288	129843884	-	5243	1149.92	0.000106662	0.00845937	0.875711	0.999637	0.0164053	0.104888	19.2816	17.9413	20.0212	17.1636
ENSG00000254479.1	SLC25A1P1	processed_pseudogene	chr11	85934737	85935663	+	927	0.469357	3.484e-05	0.0328444	0.875728	-	0.748622	4.78698	0	0.168282	0	0.069538
ENSG00000264470.1	MIR4794	miRNA	chr1	64579847	64579923	+	77	0.566778	3.47491e-05	0.0326998	0.875731	-	0.743932	4.75713	3.27953	0	0	1.67433
ENSG00000136932.13	TRMO	protein_coding	chr9	97904489	97922570	-	4203	354.879	-6.92579e-05	0.00861637	0.875837	0.999637	-0.0261509	0.167367	7.69046	6.421	7.24305	7.19308
ENSG00000235480.1	AC013270.1	antisense	chr2	96527940	96532306	-	440	17.4715	-2.43363e-05	0.0107503	0.875865	-	-0.115307	0.73814	1.91306	3.36812	2.51944	3.07658
ENSG00000263126.1	AC040162.3	lincRNA	chr16	67882461	67886367	+	3907	19.6608	-2.57138e-05	0.0103561	0.875876	-	-0.101321	0.648669	0.560158	0.399276	0.611121	0.428975
ENSG00000143507.17	DUSP10	protein_coding	chr1	221701424	221742176	-	2914	182.51	-5.36915e-05	0.00876932	0.875883	0.999637	-0.0349002	0.223446	4.99732	4.81803	5.00402	5.13216
ENSG00000271913.6	AL035530.2	antisense	chr6	158988178	159088114	+	5659	68.1759	-3.73062e-05	0.0091929	0.875887	0.999637	-0.055139	0.353035	1.07096	1.11643	1.17535	1.11632
ENSG00000248757.2	LINC02115	lincRNA	chr5	103528434	103541985	-	432	0.467356	3.48188e-05	0.0328885	0.875899	-	0.749033	4.79627	0	0.361104	0	0.149217
ENSG00000181274.6	FRAT2	protein_coding	chr10	97332497	97334709	-	2213	559.764	8.01901e-05	0.00855429	0.875941	0.999637	0.0222273	0.142376	20.0071	22.7334	20.0756	22.3125
ENSG00000176208.8	ATAD5	protein_coding	chr17	30831970	30895869	+	7075	763.311	-9.17342e-05	0.00850691	0.87595	0.999637	-0.0192145	0.123087	9.16104	7.23209	8.77441	7.89029
ENSG00000141349.8	G6PC3	protein_coding	chr17	44070735	44076304	+	4551	1243.62	9.09498e-05	0.00850956	0.876025	0.999637	0.0193685	0.124149	19.8275	25.1597	22.4098	22.3229
ENSG00000109445.10	ZNF330	protein_coding	chr4	141220887	141234697	+	2536	1885.62	-0.000113778	0.00843816	0.876035	0.999637	-0.0152223	0.0975803	62.5998	60.1597	61.2649	63.6483
ENSG00000273444.1	AC006023.2	unprocessed_pseudogene	chr7	40107288	40107454	+	167	1.59667	-2.63203e-05	0.0209914	0.876099	-	-0.402322	2.58038	0	0.934114	0.510618	0.771996
ENSG00000196214.10	ZNF766	protein_coding	chr19	52269571	52292724	+	7335	913.219	9.17e-05	0.00850661	0.876106	0.999637	0.0191716	0.122968	11.4872	9.6448	10.6955	10.2998
ENSG00000156504.16	FAM122B	protein_coding	chrX	134769566	134797232	-	4404	4735.82	-0.000150639	0.00833828	0.876134	0.999637	-0.0112079	0.0719046	91.3038	84.8171	92.6311	86.2417
ENSG00000272440.1	AC080013.6	lincRNA	chr3	158695367	158695581	+	215	5.00823	2.19871e-05	0.0138188	0.876196	-	0.208992	1.34147	3.13208	0.725567	1.18986	1.49911
ENSG00000236996.1	MLIP-IT1	sense_intronic	chr6	53998890	54007152	+	643	1.16358	2.84231e-05	0.0238164	0.876197	-	0.478697	3.07268	0	0.485216	0	0.300754
ENSG00000279322.1	AL035252.4	TEC	chr20	25226448	25226735	-	288	20.4915	2.49029e-05	0.0105477	0.876206	-	0.107916	0.692741	5.55318	5.41656	3.84914	6.26711
ENSG00000285815.1	WRB-SH3BGR	protein_coding	chr21	39380332	39515506	+	2127	1.39998	2.60564e-05	0.0206884	0.876276	-	0.393643	2.52835	0	0.110012	0.0400909	0.0303064
ENSG00000232457.4	SLC16A6P1	transcribed_unprocessed_pseudogene	chr17	64953683	64956546	+	1059	2.43107	-3.44413e-05	0.032462	0.876297	-	-0.732989	4.70875	0	0.073653	0	0.182611
ENSG00000111361.12	EIF2B1	protein_coding	chr12	123620406	123633766	-	3627	1322.56	0.000105733	0.0084604	0.876369	0.999637	0.0163774	0.105271	27.7101	29.4188	28.5185	28.4364
ENSG00000233590.1	AC016395.1	lincRNA	chr10	68233251	68242379	-	561	0.944973	2.93867e-05	0.0251654	0.876375	-	0.515439	3.31332	0	0.417104	0	0.22981
ENSG00000088340.15	FER1L4	transcribed_unitary_pseudogene	chr20	35558737	35607494	-	9067	1297.23	-9.56699e-05	0.0084919	0.876433	0.999637	-0.0182157	0.117148	14.9002	11.5187	13.7874	13.0601
ENSG00000275589.1	RF01905	misc_RNA	chr12	53963629	53963697	+	69	0.602507	-3.23289e-05	0.029339	0.876533	-	-0.63527	4.08888	1.21992	0	0	1.86845
ENSG00000283913.1	BMS1P21	processed_transcript	chr10	79904898	79951029	+	2077	6.31651	2.19157e-05	0.0126917	0.87658	-	0.175958	1.13297	0.283689	0.337981	0.451616	0.15518
ENSG00000233098.8	CCDC144NL-AS1	antisense	chr17	20868433	21002007	+	10225	61.7628	3.48364e-05	0.00930893	0.876584	0.999637	0.0598514	0.38539	0.59272	0.350898	0.492041	0.403477
ENSG00000257489.6	AC010203.1	transcribed_unprocessed_pseudogene	chr12	100173196	100199783	-	1405	91.109	3.53543e-05	0.00927989	0.876589	0.999637	0.0586062	0.377386	6.1708	5.55149	6.25135	5.0927
ENSG00000161267.11	BDH1	protein_coding	chr3	197509783	197573323	-	9114	731.719	-8.20372e-05	0.00854379	0.876596	0.999637	-0.021444	0.138094	5.93858	7.00908	7.16692	6.13214
ENSG00000110427.15	KIAA1549L	protein_coding	chr11	33376466	33674102	+	13012	37.1367	3.02796e-05	0.00964969	0.876623	-	0.0738969	0.475982	0.304043	0.239774	0.288351	0.232839
ENSG00000213540.3	AL359504.1	processed_pseudogene	chr1	84085741	84086233	+	493	1.61874	-2.6143e-05	0.0209143	0.876659	-	-0.398475	2.56739	0.170739	0.158212	0.86484	0
ENSG00000146535.13	GNA12	protein_coding	chr7	2728112	2844324	-	6120	2053.11	0.000124705	0.00840646	0.876719	0.999637	0.0136313	0.0878703	29.2135	26.4583	29.9292	25.7531
ENSG00000100483.13	VCPKMT	protein_coding	chr14	50108632	50116557	-	2055	479.518	-7.215e-05	0.00859448	0.876725	0.999637	-0.0246179	0.158701	18.1866	17.4975	18.7975	17.7858
ENSG00000265126.1	AC004448.3	antisense	chr17	19411786	19413118	-	567	0.520502	3.39639e-05	0.031898	0.876733	-	0.712611	4.59418	0.296912	0	0.150394	0
ENSG00000105518.13	TMEM205	protein_coding	chr19	11342776	11346518	-	1606	1305.79	-0.000108356	0.00845175	0.876735	0.999637	-0.0158536	0.102208	62.5282	72.899	68.123	69.6395
ENSG00000114784.3	EIF1B	protein_coding	chr3	40309684	40312424	+	1912	1227.46	0.000100589	0.00847493	0.876812	0.999637	0.0171495	0.110634	51.2003	54.7458	53.7864	51.8863
ENSG00000200120.1	RF00019	misc_RNA	chr15	49137762	49137863	-	102	3.32081	-2.22248e-05	0.0149138	0.87682	-	-0.238214	1.53685	3.30096	2.29407	3.34405	3.15989
ENSG00000229230.3	MT1P3	processed_pseudogene	chr20	35218009	35218185	+	177	1.02687	-2.85047e-05	0.0241266	0.876843	-	-0.484755	3.12802	0.475562	0	0.96354	0
ENSG00000249478.1	AC010307.3	antisense	chr5	133243764	133248781	+	3279	1.87263	2.56043e-05	0.0202519	0.876887	-	0.380127	2.45375	0.102683	0	0.0780176	0
ENSG00000261008.6	LINC01572	lincRNA	chr16	72283301	72664947	-	4752	101.933	4.14599e-05	0.00902173	0.876912	0.999637	0.047011	0.303522	2.47989	1.52649	2.15337	1.70921
ENSG00000265539.1	MIR3164	miRNA	chr11	69083176	69083258	+	83	2.7784	-2.37295e-05	0.017612	0.876937	-	-0.310151	2.00288	3.04245	0	1.02739	5.43653
ENSG00000168259.14	DNAJC7	protein_coding	chr17	41976433	42021376	-	9373	3966.41	-0.000127573	0.00839809	0.87695	0.999637	-0.0132481	0.0855617	35.7066	33.5944	35.6996	34.7101
ENSG00000213516.9	RBMXL1	protein_coding	chr1	88979456	88992960	-	5087	564.326	-7.59659e-05	0.0085721	0.876956	0.999637	-0.0231732	0.14967	10.1929	7.83511	9.50461	8.85762
ENSG00000053438.9	NNAT	protein_coding	chr20	37521206	37523693	+	1332	2.41718	-2.32235e-05	0.0168339	0.876971	-	-0.289454	1.86973	0.0631941	0.292787	0.192057	0.193579
ENSG00000283103.1	AC010642.2	antisense	chr19	58310449	58326933	-	2413	471.742	7.80802e-05	0.00856114	0.876993	0.999637	0.0224753	0.145205	15.4884	18.1339	15.4785	17.8719
ENSG00000284735.1	AL139424.3	lincRNA	chr1	10381906	10386541	-	2381	1.31888	2.52173e-05	0.0197684	0.877047	-	0.366836	2.37106	0.106058	0.0327587	0.0358141	0.0812201
ENSG00000235527.6	HIPK1-AS1	antisense	chr1	113924000	113929318	-	3087	9.58713	2.24943e-05	0.011624	0.87705	-	0.142889	0.923591	0.299942	0.252668	0.33148	0.187935
ENSG00000285018.1	AC245140.3	antisense	chrX	154374595	154376934	+	680	43.7148	-3.04458e-05	0.0096232	0.877051	0.999637	-0.0725854	0.469176	6.43688	5.04696	7.52411	4.73983
ENSG00000236345.1	AL354719.2	antisense	chr6	63806836	63822642	+	1454	5.15653	-2.19193e-05	0.014183	0.877061	-	-0.217698	1.40727	0.115783	0.214576	0.117295	0.266004
ENSG00000229017.6	LINC01277	lincRNA	chr6	142966421	143038077	-	2484	3.83213	2.20015e-05	0.0144531	0.877076	-	0.225128	1.45547	0.169433	0.157002	0.102987	0.181655
ENSG00000166529.14	ZSCAN21	protein_coding	chr7	100049774	100065038	+	2140	477.225	7.79463e-05	0.00856152	0.877083	0.999637	0.0224826	0.14536	19.6669	17.7866	18.9673	18.1637
ENSG00000200502.1	RF00019	misc_RNA	chr9	37160137	37160237	+	101	6.02099	2.17926e-05	0.0128039	0.877131	-	0.178467	1.15432	10.0009	3.86131	5.91003	5.74411
ENSG00000243789.10	JMJD7	protein_coding	chr15	41828085	41837581	+	1971	43.788	3.01367e-05	0.0096509	0.877142	0.999637	0.0736394	0.476343	2.39156	1.70164	2.03341	1.86419
ENSG00000125149.11	C16orf70	protein_coding	chr16	67109958	67147707	+	5965	930.522	9.86809e-05	0.00848008	0.877154	0.999637	0.0174044	0.112593	12.5874	12.3307	13.395	11.5091
ENSG00000138621.11	PPCDC	protein_coding	chr15	75023555	75117462	+	3781	455.92	7.12639e-05	0.0085983	0.877163	0.999637	0.0247679	0.16024	10.0404	9.6544	10.5548	9.00179
ENSG00000130255.12	RPL36	protein_coding	chr19	5674947	5691667	+	2272	18066.1	-0.00017314	0.00826871	0.877222	0.999637	-0.00941938	0.0609698	566.993	695.567	584.865	694.183
ENSG00000271862.1	AC104118.1	lincRNA	chr5	83049376	83050964	-	1589	30.9066	-2.70926e-05	0.0100316	0.877239	-	-0.0883029	0.571649	1.64217	1.32534	1.23429	1.82554
ENSG00000072818.11	ACAP1	protein_coding	chr17	7336529	7351478	+	7421	82.7196	-3.5044e-05	0.00928583	0.877276	0.999637	-0.0585386	0.37908	1.07756	0.714715	0.827338	1.11186
ENSG00000168101.14	NUDT16L1	protein_coding	chr16	4693694	4695561	+	2068	716.399	8.68039e-05	0.00852179	0.877279	0.999637	0.0199388	0.129121	26.62	30.4752	28.7406	28.0228
ENSG00000081818.3	PCDHB4	protein_coding	chr5	141121799	141124147	+	3825	1.04633	2.87821e-05	0.0246585	0.877341	-	0.497451	3.22306	0.0660192	0	0.0445873	0
ENSG00000214593.3	AL354710.1	processed_pseudogene	chr9	125263845	125264090	-	246	1.21948	-2.7646e-05	0.0231315	0.877352	-	-0.455688	2.95274	0	0.317067	0	0.524079
ENSG00000264014.1	MIR4253	miRNA	chr1	22863159	22863226	-	68	7.04815	2.17455e-05	0.0128288	0.877368	-	0.178856	1.15909	8.66503	4.58815	5.01607	6.63576
ENSG00000268996.3	MAN1B1-DT	antisense	chr9	137084946	137086817	-	1872	48.5462	3.25136e-05	0.00944467	0.877369	0.999637	0.0651523	0.42223	2.20329	2.58328	2.59646	2.06608
ENSG00000181396.12	OGFOD3	protein_coding	chr17	82389223	82418637	-	6391	2079.9	0.000121435	0.00841347	0.877383	0.999637	0.01387	0.0898971	26.0518	27.8017	28.1264	25.6798
ENSG00000257607.1	AC073957.2	antisense	chr7	1055360	1059261	-	1562	9.72597	-2.21032e-05	0.0119782	0.877398	-	-0.153471	0.994827	0.215556	0.59922	0.545924	0.412687
ENSG00000206954.1	RNU6-1201P	snRNA	chr17	48088678	48088784	-	107	3.96766	2.2124e-05	0.0149426	0.877438	-	0.23782	1.5421	2.36003	4.37375	4.78168	2.40978
ENSG00000130203.9	APOE	protein_coding	chr19	44905754	44909393	+	2191	86.1231	3.9371e-05	0.00908719	0.877441	0.999637	0.0497857	0.322834	2.68928	3.34635	2.60763	3.26575
ENSG00000196663.15	TECPR2	protein_coding	chr14	102362963	102502481	+	9384	807.968	8.8717e-05	0.00851391	0.877444	0.999637	0.0194204	0.125935	7.64244	6.99858	7.11519	7.41886
ENSG00000135314.12	KHDC1	protein_coding	chr6	73241314	73310365	-	3350	238.364	5.84539e-05	0.00870132	0.877448	0.999637	0.0307708	0.199544	5.85453	6.2166	5.90549	6.0036
ENSG00000143643.12	TTC13	protein_coding	chr1	230906243	230978838	-	4212	705.808	8.96478e-05	0.00851029	0.877488	0.999637	0.0191885	0.124476	14.9084	12.8516	14.3742	13.1923
ENSG00000204525.16	HLA-C	protein_coding	chr6	31268749	31272086	-	2507	16419.2	-0.000156025	0.00831828	0.877498	0.999637	-0.0105313	0.068322	473.284	545.896	519.429	513.842
ENSG00000269807.1	AC007292.3	antisense	chr19	4347244	4354057	-	357	38.3382	2.98332e-05	0.00967083	0.87756	-	0.0741831	0.481512	9.90289	6.77298	8.12126	7.58373
ENSG00000189401.2	OTUD6A	protein_coding	chrX	70062491	70064179	+	1689	0.49513	3.42138e-05	0.0326734	0.87757	-	0.732261	4.7534	0	0.0461803	0.0504874	0
ENSG00000230081.2	HSPE1P28	processed_pseudogene	chr9	112280978	112281335	-	211	0.49513	3.42138e-05	0.0326734	0.87757	-	0.732261	4.7534	0	0.369661	0.404139	0
ENSG00000267184.1	AC002545.1	processed_pseudogene	chr17	69707193	69707373	-	181	0.49513	3.42138e-05	0.0326734	0.87757	-	0.732261	4.7534	0	0.430931	0.471123	0
ENSG00000284762.1	AC022414.1	protein_coding	chr5	77086732	77427124	+	3397	0.49513	3.42138e-05	0.0326734	0.87757	-	0.732261	4.7534	0	0.022961	0.0251025	0
ENSG00000159640.15	ACE	protein_coding	chr17	63477061	63498380	+	8365	129.654	4.60509e-05	0.00889305	0.877588	0.999637	0.0406844	0.264137	1.47922	1.24014	1.40678	1.2561
ENSG00000174373.16	RALGAPA1	protein_coding	chr14	35538352	35809226	-	14258	1592.73	0.000107117	0.00845307	0.877609	0.999637	0.0158134	0.102684	11.0458	8.70358	10.7534	8.91107
ENSG00000233045.1	AC097523.1	processed_pseudogene	chr2	138278574	138279210	+	637	1.72389	-2.51204e-05	0.0197958	0.877611	-	-0.365902	2.376	0.132142	0.122447	0.133867	0.202391
ENSG00000083454.21	P2RX5	protein_coding	chr17	3672199	3696096	-	4190	110.469	4.05855e-05	0.00904184	0.877657	0.999637	0.0476498	0.309536	2.35046	1.89877	1.95375	2.20001
ENSG00000102221.13	JADE3	protein_coding	chrX	46912276	47061242	+	5137	1012.03	-0.000100074	0.00847429	0.877667	0.999637	-0.0169949	0.110409	17.451	16.7324	18.4092	16.5013
ENSG00000127831.10	VIL1	protein_coding	chr2	218419092	218453295	+	6920	18.4441	2.39801e-05	0.0107434	0.877739	-	0.113358	0.736876	0.255443	0.1578	0.147873	0.214251
ENSG00000145536.15	ADAMTS16	protein_coding	chr5	5140330	5320304	+	5863	50.391	3.06073e-05	0.00959111	0.87777	0.999637	0.0708858	0.460905	0.875771	0.465623	0.698127	0.582717
ENSG00000125657.4	TNFSF9	protein_coding	chr19	6530999	6535928	+	1665	1473.36	0.00010537	0.00845779	0.877776	0.999637	0.0160493	0.104359	67.2385	80.575	75.696	71.4692
ENSG00000262533.1	AC090617.3	antisense	chr17	2042900	2043425	-	422	34.8614	2.7894e-05	0.00989096	0.877863	-	0.0825489	0.537153	9.37489	4.62076	5.65794	6.41562
ENSG00000241316.7	SUCLG2-AS1	lincRNA	chr3	67654697	67947713	+	3352	30.0132	-2.77522e-05	0.00990954	0.877896	-	-0.0832357	0.541767	1.0798	0.605	0.839504	0.923079
ENSG00000206848.1	RNU6-890P	snRNA	chr6	42664162	42664268	+	107	2.94274	-2.25597e-05	0.0160006	0.877899	-	-0.265262	1.72659	1.57336	1.45792	0.796946	3.01223
ENSG00000221944.7	TIGD1	protein_coding	chr2	232547970	232550592	-	2623	158.054	4.9046e-05	0.00883002	0.877921	0.999637	0.0374601	0.243873	4.55691	5.73912	5.26659	4.84139
ENSG00000105607.12	GCDH	protein_coding	chr19	12891026	12914207	+	4136	723.396	7.63151e-05	0.00856687	0.877974	0.999637	0.022657	0.147566	12.4145	15.4073	14.061	13.575
ENSG00000284024.2	HSPA14	protein_coding	chr10	14838160	14846998	+	4924	906.621	-9.93618e-05	0.00847571	0.877983	0.999637	-0.0170335	0.110948	15.5733	15.492	15.8632	15.8143
ENSG00000159450.12	TCHH	protein_coding	chr1	152106317	152115454	-	6995	7.09966	2.17999e-05	0.0122796	0.878045	-	0.161754	1.05413	0.108302	0.133807	0.0853342	0.138231
ENSG00000135502.17	SLC26A10	protein_coding	chr12	57619527	57626140	+	4276	100.053	3.71411e-05	0.0091685	0.878154	0.999637	0.0530876	0.346275	1.752	2.64494	2.05406	2.23113
ENSG00000276757.1	RN7SL192P	misc_RNA	chr19	11011708	11012006	+	299	13.6274	-2.32799e-05	0.0109857	0.878258	-	-0.121013	0.790015	5.34888	2.60864	5.98909	2.80268
ENSG00000168309.17	FAM107A	protein_coding	chr3	58564117	58627610	-	5321	3.88527	-2.19976e-05	0.0150076	0.878281	-	-0.23796	1.55378	0.126554	0.0293172	0.128206	0.0605729
ENSG00000005421.8	PON1	protein_coding	chr7	95297676	95324707	-	2832	4.15988	2.19006e-05	0.0147848	0.878306	-	0.231905	1.51456	0.0891679	0.165251	0.0301106	0.182095
ENSG00000267232.1	AC012615.5	lincRNA	chr19	1875016	1875992	+	581	6.1001	2.15326e-05	0.0131889	0.878376	-	0.187711	1.22665	0.434636	1.47674	0.440309	1.22045
ENSG00000112394.16	SLC16A10	protein_coding	chr6	111087503	111223020	+	11237	412.711	7.29378e-05	0.0085839	0.878377	0.999637	0.0236413	0.154492	3.01132	3.17214	3.11892	3.01743
ENSG00000077585.13	GPR137B	protein_coding	chr1	236142505	236221865	+	2309	656.606	8.22446e-05	0.00853745	0.878379	0.999637	0.0207413	0.135543	21.3262	24.1528	22.2693	22.9203
ENSG00000121281.12	ADCY7	protein_coding	chr16	50246137	50318135	+	8630	1368.11	0.000111418	0.0084385	0.878416	0.999637	0.0149502	0.0977276	14.1429	13.1233	14.4658	12.7728
ENSG00000229474.6	PATL2	protein_coding	chr15	44665732	44711316	-	4771	29.5827	2.68299e-05	0.0100296	0.878455	-	0.0873681	0.571302	0.705718	0.343318	0.482578	0.486401
ENSG00000169218.13	RSPO1	protein_coding	chr1	37611350	37634665	-	3089	7.77769	2.18353e-05	0.0120628	0.878535	-	0.154628	1.01178	0.408747	0.176753	0.358871	0.166945
ENSG00000280327.1	Z97633.1	TEC	chr16	1576716	1578371	-	1656	16.7849	-2.32738e-05	0.0109634	0.878539	-	-0.119999	0.785226	0.5083	0.942011	1.33883	0.50604
ENSG00000069812.11	HES2	protein_coding	chr1	6412418	6424670	-	5407	792.431	-8.01438e-05	0.00854628	0.878569	0.999637	-0.0212617	0.139162	11.2087	13.0839	13.2318	11.7073
ENSG00000172500.12	FIBP	protein_coding	chr11	65883741	65888514	-	3353	1716.52	0.000104421	0.0084584	0.87862	0.999637	0.0159728	0.10459	37.0288	46.7805	38.682	44.6791
ENSG00000006534.15	ALDH3B1	protein_coding	chr11	68008578	68028676	+	6626	878.957	-9.45434e-05	0.00848981	0.878621	0.999637	-0.0177723	0.116374	10.4678	11.2301	11.1192	11.0322
ENSG00000204310.12	AGPAT1	protein_coding	chr6	32168212	32178096	-	3631	2153.63	0.000102902	0.00846295	0.878637	0.999637	0.0162215	0.106233	46.3876	55.0135	53.6862	47.7027
ENSG00000264268.1	MIR4767	miRNA	chrX	7147860	7147937	+	78	0.932387	2.75286e-05	0.0233789	0.87867	-	0.457503	2.99696	1.07916	2.99994	1.09325	1.65286
ENSG00000261754.2	AC008555.1	lincRNA	chr19	34811589	34814345	-	2757	72.0281	3.6732e-05	0.00917933	0.878696	0.999637	0.0533241	0.349384	2.10665	2.34816	2.38159	1.96401
ENSG00000236317.1	AC104333.2	processed_pseudogene	chr1	212855175	212855366	-	192	1.94308	2.34051e-05	0.0176433	0.878707	-	0.306577	2.00891	2.19205	0.406242	1.33239	0.671476
ENSG00000148343.18	MIGA2	protein_coding	chr9	129036621	129072071	+	6302	1310.76	-0.000105048	0.00845621	0.878738	0.999637	-0.0158384	0.103811	16.2686	16.8819	17.8882	15.9876
ENSG00000278195.1	SSTR3	protein_coding	chr22	37204238	37212322	-	4521	1.87606	2.4848e-05	0.0197477	0.878759	-	0.361266	2.36829	0	0.0862624	0.0188616	0.0142583
ENSG00000278903.3	CU633906.2	lincRNA	chr21	6318434	6359767	+	3405	2.28281	2.37357e-05	0.0181557	0.87876	-	0.319795	2.09644	0.197767	0	0.0250435	0.151452
ENSG00000141968.7	VAV1	protein_coding	chr19	6772714	6857366	+	4305	1217.84	-0.000102086	0.00846511	0.878766	0.999637	-0.0163246	0.107022	21.86	25.7821	24.7599	23.7333
ENSG00000248954.1	AC027801.1	lincRNA	chr17	49887598	49900893	+	1816	5.36466	2.14566e-05	0.013292	0.878804	-	0.18997	1.24582	0.417165	0.300655	0.42261	0.212979
ENSG00000278601.1	AL158163.2	antisense	chr10	110907483	110908182	+	700	7.76116	2.16423e-05	0.012312	0.878826	-	0.161695	1.06059	1.56324	0.668558	0.609095	1.38132
ENSG00000261761.3	AL136537.2	processed_transcript	chr4	37001816	37020708	+	2534	55.0407	2.94502e-05	0.00967754	0.878834	0.999637	0.0736862	0.483354	2.62423	1.29279	1.44702	2.46755
ENSG00000253540.5	FAM86HP	transcribed_unprocessed_pseudogene	chr3	130099092	130111472	-	1301	101.967	4.08595e-05	0.00901919	0.878875	0.999637	0.0461575	0.30288	7.31109	7.19433	7.14434	7.03579
ENSG00000218073.1	AL021407.3	processed_pseudogene	chr6	16160926	16161411	+	486	1.00451	-2.81184e-05	0.0242527	0.878894	-	-0.480227	3.15168	0	0.320981	0.175459	0.132637
ENSG00000267680.5	ZNF224	protein_coding	chr19	44094339	44109886	+	7104	1054.35	9.50046e-05	0.00848744	0.87892	0.999637	0.0175886	0.115457	13.8514	11.2979	12.5557	12.3588
ENSG00000258077.2	AC078923.1	lincRNA	chr12	75563202	75984015	-	1385	240.441	-5.91474e-05	0.00868632	0.878948	0.999637	-0.0295642	0.194113	17.9289	15.656	17.6703	16.8485
ENSG00000255587.8	RAB44	protein_coding	chr6	36697810	36733183	+	4274	8.81041	2.19379e-05	0.0118257	0.878966	-	0.146907	0.964714	0.177251	0.273743	0.199516	0.211152
ENSG00000137216.18	TMEM63B	protein_coding	chr6	44126914	44155519	+	4425	2755.68	-0.000124619	0.00840024	0.878992	0.999637	-0.0131192	0.0861703	52.4831	52.7922	57.3499	49.9232
ENSG00000238137.2	ARPC3P2	processed_pseudogene	chr1	211442274	211442806	+	533	1.16059	2.78009e-05	0.0238526	0.878999	-	0.469009	3.08077	0	0.439016	0.479962	0
ENSG00000130182.7	ZSCAN10	protein_coding	chr16	3088890	3099317	-	3319	3.91548	2.1867e-05	0.0150343	0.879057	-	0.237178	1.55869	0.0507228	0.188005	0.154155	0.019422
ENSG00000123213.22	NLN	protein_coding	chr5	65722196	65871725	+	10948	2730.81	-0.000135303	0.00837081	0.879058	0.999637	-0.0119853	0.0787657	20.6976	18.8727	21.2326	19.0064
ENSG00000172071.11	EIF2AK3	protein_coding	chr2	88556741	88627576	-	5434	1043.23	0.000100672	0.00846867	0.879075	0.999637	0.0164827	0.108338	15.8311	15.7892	16.0535	15.4689
ENSG00000096717.11	SIRT1	protein_coding	chr10	67884669	67918390	+	4551	1738.43	0.00011675	0.00842162	0.879103	0.999637	0.0140489	0.0923626	33.6069	29.9071	32.2093	31.0481
ENSG00000170027.6	YWHAG	protein_coding	chr7	76326794	76359031	-	3750	15069.3	0.000167172	0.00827865	0.879138	0.999637	0.00947423	0.0623048	350.997	328.426	358.398	322.549
ENSG00000122203.14	KIAA1191	protein_coding	chr5	176346061	176361968	-	3973	4533.49	-0.000139612	0.00835859	0.879161	0.999637	-0.0115614	0.0760456	93.3907	101.4	100.577	97.2361
ENSG00000214140.10	PRCD	protein_coding	chr17	76527586	76553578	+	5305	1.77111	-2.47392e-05	0.0197178	0.879181	-	-0.35925	2.36338	0.031734	0.0147028	0.0160741	0.0243022
ENSG00000210154.1	MT-TD	Mt_tRNA	chrM	7518	7585	+	68	7.48879	-2.15872e-05	0.0122868	0.879195	-	-0.160463	1.05575	8.66503	6.88222	8.77813	8.53169
ENSG00000267658.1	AC099811.3	lincRNA	chr17	42154600	42155972	+	425	3.80237	-2.20131e-05	0.0154125	0.879205	-	-0.24695	1.62491	0.396115	0.734103	1.00321	0.151675
ENSG00000224831.3	TMEM183B	processed_pseudogene	chr3	149982181	149983308	-	1128	14.3125	2.31553e-05	0.010955	0.87924	-	0.11904	0.783505	0.895474	1.38295	0.907162	1.20008
ENSG00000240498.7	CDKN2B-AS1	antisense	chr9	21994778	22120544	+	8024	63.778	-3.44329e-05	0.00928747	0.879262	0.999637	-0.0576746	0.379677	0.797266	0.515194	0.722655	0.618588
ENSG00000159128.14	IFNGR2	protein_coding	chr21	33402896	33479348	+	2960	2038.9	-0.000120301	0.00841132	0.879264	0.999637	-0.0135644	0.0892971	56.2491	56.1009	54.5922	59.7142
ENSG00000255725.2	TDGP1	processed_pseudogene	chr12	25803298	25804526	+	1229	1.41541	-2.44684e-05	0.0193759	0.879317	-	-0.349975	2.30497	0.205471	0.063465	0.0693843	0.209802
ENSG00000182366.9	FAM87A	lincRNA	chr8	375931	383174	-	4531	0.495082	3.35238e-05	0.0323538	0.879327	-	0.711949	4.68936	0.0371549	0	0.01882	0
ENSG00000236611.1	LINC02556	lincRNA	chr22	23326616	23328493	+	346	0.495082	3.35238e-05	0.0323538	0.879327	-	0.711949	4.68936	0.486558	0	0.246455	0
ENSG00000247728.2	AC091057.2	antisense	chr15	30616998	30625773	-	970	59.9942	-3.39481e-05	0.0093126	0.879435	0.999637	-0.0586435	0.386612	5.64056	5.9504	6.32956	5.84807
ENSG00000237827.1	RPS15AP29	processed_pseudogene	chr10	103125017	103125416	-	400	3.03666	-2.22748e-05	0.0160238	0.879491	-	-0.262467	1.73114	0.210436	1.36497	0.639549	0.644617
ENSG00000213793.5	ZNF888	protein_coding	chr19	52904417	52923481	-	4444	443.109	-7.50784e-05	0.00856822	0.879497	0.999637	-0.0224619	0.148159	8.86446	7.96834	8.88423	8.32606
ENSG00000160551.11	TAOK1	protein_coding	chr17	29390464	29551904	+	16980	6085.93	-4.62498e-05	0.00887244	0.879502	0.999637	-0.0390651	0.257684	36.659	26.6426	35.9473	29.3912
ENSG00000104369.4	JPH1	protein_coding	chr8	74234700	74321327	-	4378	817.558	9.50236e-05	0.00848576	0.879513	0.999637	0.0174051	0.114819	17.8808	15.785	17.6468	15.8725
ENSG00000087116.15	ADAMTS2	protein_coding	chr5	179110851	179345430	-	8726	364.092	6.7465e-05	0.00861406	0.879538	0.999637	0.025245	0.166573	3.42447	2.88718	3.2835	2.96231
ENSG00000169359.14	SLC33A1	protein_coding	chr3	155821024	155853491	-	10040	855.333	8.64278e-05	0.00851667	0.879568	0.999637	0.0192573	0.127097	7.80543	6.77437	7.25332	7.15884
ENSG00000261273.1	AC138512.1	lincRNA	chr16	88234785	88302511	+	434	6.82662	2.13187e-05	0.0132764	0.879569	-	0.188354	1.24314	1.5516	0.71888	0.982411	1.0397
ENSG00000144857.14	BOC	protein_coding	chr3	113211003	113287459	+	10330	179.448	5.00774e-05	0.00880003	0.87958	0.999637	0.0354525	0.234008	1.31192	1.63095	1.54367	1.36037
ENSG00000228897.1	AC012441.2	processed_pseudogene	chr7	51386363	51387101	-	739	3.85103	2.18809e-05	0.0152979	0.879627	-	0.243071	1.60504	0.455613	0.105546	0.11539	0.436141
ENSG00000263585.1	AC145207.4	antisense	chr17	81932398	81933058	+	450	191.016	5.01034e-05	0.008799	0.879665	0.999637	0.0353756	0.233666	42.6484	30.1594	34.2988	35.9553
ENSG00000187510.9	PLEKHG7	protein_coding	chr12	92702843	92772455	+	6487	0.369091	3.40286e-05	0.033366	0.879691	-	0.741558	4.89927	0.0259518	0	0.0131453	0
ENSG00000198812.4	LRRC10	protein_coding	chr12	69608564	69611162	-	2599	0.369091	3.40286e-05	0.033366	0.879691	-	0.741558	4.89927	0.0647746	0	0.03281	0
ENSG00000200871.1	RNU6-810P	snRNA	chr22	29134014	29134120	+	107	0.369091	3.40286e-05	0.033366	0.879691	-	0.741558	4.89927	1.57336	0	0.796946	0
ENSG00000201666.1	RF00284	snoRNA	chrX	28924069	28924138	+	70	0.369091	3.40286e-05	0.033366	0.879691	-	0.741558	4.89927	2.40499	0	1.21819	0
ENSG00000207379.1	RF00019	misc_RNA	chr1	93385711	93385817	+	107	0.369091	3.40286e-05	0.033366	0.879691	-	0.741558	4.89927	1.57336	0	0.796946	0
ENSG00000228613.1	AC141930.1	antisense	chr2	1546665	1620113	-	786	0.369091	3.40286e-05	0.033366	0.879691	-	0.741558	4.89927	0.214185	0	0.10849	0
ENSG00000256694.1	AC026369.2	antisense	chr12	164664	166321	-	1101	0.369091	3.40286e-05	0.033366	0.879691	-	0.741558	4.89927	0.152906	0	0.0774507	0
ENSG00000257767.2	AC002996.1	protein_coding	chr12	111753890	111791418	+	784	0.369091	3.40286e-05	0.033366	0.879691	-	0.741558	4.89927	0.214731	0	0.108767	0
ENSG00000261043.5	AC019294.3	lincRNA	chr15	75759501	75762405	-	2905	0.369091	3.40286e-05	0.033366	0.879691	-	0.741558	4.89927	0.0579515	0	0.029354	0
ENSG00000285694.1	AL162718.2	lincRNA	chr6	4449392	4468181	+	1805	0.369091	3.40286e-05	0.033366	0.879691	-	0.741558	4.89927	0.0932682	0	0.0472428	0
ENSG00000236928.3	AC008267.4	processed_pseudogene	chr7	66434634	66435154	-	521	2.02639	-2.45468e-05	0.0196052	0.879726	-	-0.354741	2.34436	0	0.748546	0.654689	0.247454
ENSG00000162616.8	DNAJB4	protein_coding	chr1	77979175	78016274	+	3783	1487.73	-0.000111538	0.00843454	0.879755	0.999637	-0.0145909	0.0964493	36.1129	29.9376	34.9388	32.1201
ENSG00000265982.1	AC103810.3	unprocessed_pseudogene	chr17	64778842	64778937	-	96	67.4227	3.34952e-05	0.00933403	0.879777	0.999637	0.0593682	0.392511	60.5004	60.1238	55.0723	61.1043
ENSG00000029725.16	RABEP1	protein_coding	chr17	5282265	5385812	+	6531	2862.94	0.000134332	0.0083712	0.879781	0.999637	0.0119281	0.0788653	39.3614	33.8101	38.0864	34.9007
ENSG00000148735.14	PLEKHS1	protein_coding	chr10	113751454	113782432	+	5402	41.2532	-3.00845e-05	0.00959056	0.87983	-	-0.0696875	0.460941	0.514209	0.591991	0.536707	0.632445
ENSG00000125459.15	MSTO1	protein_coding	chr1	155610205	155614933	+	4208	624.016	7.69285e-05	0.00855762	0.879833	0.999637	0.0217452	0.143836	12.5822	12.7526	12.9085	12.2704
ENSG00000223774.5	AL513217.1	antisense	chr1	201893842	201899978	+	671	80.173	-3.51542e-05	0.00923858	0.879876	0.999637	-0.0553337	0.36614	7.65223	12.6704	11.0563	10.0871
ENSG00000242853.3	RN7SL749P	misc_RNA	chr10	119212857	119213146	+	290	0.712383	-2.99312e-05	0.0271464	0.879956	-	-0.555379	3.67739	0	0.537921	0.294046	0.444563
ENSG00000260078.3	AC007342.3	transcribed_unprocessed_pseudogene	chr16	53364982	53373083	-	4322	0.712383	-2.99312e-05	0.0271464	0.879956	-	-0.555379	3.67739	0	0.0360937	0.01973	0.0298296
ENSG00000207951.1	MIR561	miRNA	chr2	188297492	188297588	+	97	1.2522	2.71962e-05	0.0233307	0.879969	-	0.451398	2.98923	0	4.02054	0	2.65821
ENSG00000264743.2	DPRXP4	processed_pseudogene	chr17	30975387	30975954	+	568	6.15554	-2.12402e-05	0.0130998	0.880016	-	-0.182718	1.21047	0.740973	0.823928	0.300258	1.70233
ENSG00000260593.1	AC009097.2	antisense	chr16	71623708	71626816	-	465	61.819	3.40323e-05	0.00929714	0.880056	0.999637	0.0577041	0.382403	13.3955	12.4127	15.771	9.70391
ENSG00000240429.1	LRRFIP1P1	processed_pseudogene	chr3	179259028	179261273	-	2246	1.37625	2.63976e-05	0.0222735	0.88009	-	0.423046	2.80432	0.14991	0	0.1139	0
ENSG00000267882.2	AL031666.2	antisense	chr20	47318502	47320754	+	2253	1.30506	-2.67103e-05	0.0227178	0.880141	-	-0.434555	2.88185	0.0747222	0	0.113546	0
ENSG00000163440.11	PDCL2	protein_coding	chr4	55556525	55592212	-	861	3.83996	-2.15098e-05	0.0146415	0.880151	-	-0.224625	1.48977	0.488818	0.181181	0.297119	0.44921
ENSG00000183396.3	TMEM89	protein_coding	chr3	48620759	48621855	-	662	2.39312	-2.27691e-05	0.0170884	0.880167	-	-0.28863	1.91453	0.254304	0.117822	0.257623	0.194748
ENSG00000283761.1	AC118553.2	protein_coding	chr1	99970011	100082682	+	5765	8.21208	2.14613e-05	0.0121866	0.880172	-	0.156241	1.03642	0.116808	0.108237	0.118332	0.0894525
ENSG00000205155.7	PSENEN	protein_coding	chr19	35745114	35747519	+	1845	574.503	-7.98656e-05	0.00854248	0.880195	0.999637	-0.0207459	0.137643	22.6747	27.2255	22.6933	28.3701
ENSG00000243431.1	RPL5P30	processed_pseudogene	chr11	118560690	118561580	+	891	15.266	-2.31461e-05	0.0108752	0.880221	-	-0.115468	0.766265	1.51155	1.13802	1.05276	1.95338
ENSG00000264701.1	AC018521.4	antisense	chr17	47980398	47996196	-	531	61.9425	3.20161e-05	0.00942254	0.88031	0.999637	0.0627204	0.416537	13.6328	6.02248	8.83245	8.37638
ENSG00000251323.2	AP003086.1	lincRNA	chr11	78423982	78429836	-	1642	16.9102	-2.31575e-05	0.0108628	0.880314	-	-0.114969	0.763557	0.820215	0.522523	0.467393	0.942193
ENSG00000144749.13	LRIG1	protein_coding	chr3	66378797	66501263	-	7032	555.158	-7.51539e-05	0.00856498	0.88034	0.999637	-0.0221079	0.146858	7.05045	7.13211	8.03984	6.57267
ENSG00000224578.5	HNRNPA1P48	protein_coding	chr16	51553436	51647132	+	1924	138.117	4.28534e-05	0.00894505	0.880406	0.999637	0.0422024	0.280499	7.52496	4.82423	5.40714	6.29875
ENSG00000100625.8	SIX4	protein_coding	chr14	60709528	60724348	-	6658	2003.16	0.000109149	0.00843945	0.880484	0.999637	0.0147459	0.0980728	27.5103	23.5237	26.2941	24.5725
ENSG00000108813.10	DLX4	protein_coding	chr17	49968970	49974959	+	3644	710.275	-8.60056e-05	0.00851567	0.880486	0.999637	-0.0190514	0.126711	16.4699	16.1819	16.4743	16.8584
ENSG00000150551.10	LYPD1	protein_coding	chr2	132644853	132671579	-	2412	7.71306	2.12982e-05	0.0123928	0.880526	-	0.161812	1.07658	0.244288	0.355714	0.353538	0.213803
ENSG00000270894.1	AC015849.4	sense_overlapping	chr17	35818399	35823713	+	421	8.96214	2.14439e-05	0.0120936	0.880567	-	0.152992	1.01825	3.39897	1.11162	2.02549	1.9905
ENSG00000228830.1	AL160408.2	antisense	chr1	234607008	234609483	+	693	93.3179	3.98543e-05	0.00903274	0.880591	0.999637	0.0461191	0.307011	11.782	10.1297	10.8284	10.5111
ENSG00000058404.19	CAMK2B	protein_coding	chr7	44217150	44334577	-	8159	36.1947	2.77692e-05	0.00982172	0.880606	-	0.0781253	0.520139	0.330137	0.372833	0.313543	0.355531
ENSG00000231967.1	AL135786.1	processed_pseudogene	chr9	5356312	5356525	-	214	1.38755	2.75098e-05	0.0239751	0.880638	-	0.466012	3.10342	0	0.728958	0.398473	0
ENSG00000272620.1	AFAP1-AS1	antisense	chr4	7754090	7778928	+	6795	29.7168	-2.70615e-05	0.00991677	0.880648	-	-0.0816565	0.543842	0.458345	0.401758	0.552174	0.369979
ENSG00000255121.2	AP003392.4	lincRNA	chr11	118994824	118998004	-	1506	78.8197	3.74331e-05	0.00912177	0.880672	0.999637	0.0499978	0.333058	5.03035	3.67722	4.69966	3.72388
ENSG00000272772.1	AC104109.3	protein_coding	chr5	134167170	134226071	-	483	1.75325	-2.39127e-05	0.0189905	0.880726	-	-0.336072	2.23975	0.871372	0.161488	0.706197	0.533844
ENSG00000239821.3	RN7SL513P	misc_RNA	chr19	18333276	18333573	+	298	4.28187	2.14663e-05	0.0148266	0.880778	-	0.228372	1.52266	0.282465	1.3087	0.858456	0.648943
ENSG00000175785.12	PRIMA1	protein_coding	chr14	93718298	93788420	-	3892	117.961	4.07433e-05	0.00900174	0.880796	0.999637	0.0446527	0.297762	2.44392	2.58525	2.36627	2.53408
ENSG00000284636.1	AC073648.6	unprocessed_pseudogene	chr4	9000841	9001058	+	218	34.9298	2.85229e-05	0.00972465	0.880827	-	0.0743004	0.495597	14.6726	16.1006	13.2995	16.2633
ENSG00000139197.10	PEX5	protein_coding	chr12	7188685	7218571	+	5488	2442.88	0.000128733	0.00838342	0.880836	0.999637	0.0122637	0.0818076	36.4736	37.6348	38.0373	36.0835
ENSG00000204209.12	DAXX	protein_coding	chr6	33318558	33323010	-	3084	2620.94	-0.000123716	0.00839724	0.88087	0.999637	-0.012796	0.0853824	65.5874	72.9402	70.8675	70.0007
ENSG00000250091.3	DNAH10OS	antisense	chr12	123925461	123934984	-	6003	110.838	4.04959e-05	0.00900804	0.880928	0.999637	0.0448871	0.299662	1.59852	1.79307	1.83246	1.48188
ENSG00000129514.5	FOXA1	protein_coding	chr14	37589984	37596059	-	3982	91.9812	3.83154e-05	0.00908327	0.880954	0.999637	0.0482088	0.321907	1.88135	1.97836	1.58469	2.16923
ENSG00000152102.17	FAM168B	protein_coding	chr2	131047876	131093428	-	5435	7446.47	-0.000139892	0.00835179	0.880961	0.999637	-0.0111764	0.0746335	121.53	107.189	122.411	109.911
ENSG00000134871.18	COL4A2	protein_coding	chr13	110305812	110513209	+	19293	3.09305	-2.22221e-05	0.0164275	0.880971	-	-0.269722	1.80129	0.0218148	0	0.0132597	0.00668239
ENSG00000226245.1	ZNF32-AS1	antisense	chr10	43643872	43645047	+	434	4.01941	-2.12522e-05	0.014322	0.880976	-	-0.214593	1.43319	1.1637	0.35944	0.982411	0.594117
ENSG00000227598.1	Z94721.1	bidirectional_promoter_lncRNA	chr6	166969626	166999065	-	385	8.67892	-2.14203e-05	0.0120149	0.880979	-	-0.150144	1.00277	1.74908	1.21556	2.21489	1.17203
ENSG00000124772.11	CPNE5	protein_coding	chr6	36740775	36840002	-	6330	17.3629	2.30172e-05	0.0108637	0.881013	-	0.114341	0.763876	0.186168	0.258763	0.296368	0.122202
ENSG00000138802.11	SEC24B	protein_coding	chr4	109433772	109539746	+	5219	2274.39	0.000124566	0.00839443	0.88102	0.999637	0.0126678	0.0846349	39.3857	36.212	39.5404	36.0289
ENSG00000167632.15	TRAPPC9	protein_coding	chr8	139727725	140458579	-	9673	1519.72	0.000106022	0.008447	0.881087	0.999637	0.0150538	0.100632	13.5403	13.3209	14.3518	12.5285
ENSG00000272669.1	AL021707.6	antisense	chr22	38742625	38743115	+	491	53.9338	-3.21717e-05	0.00939587	0.881117	0.999637	-0.0612294	0.409415	10.629	7.62511	10.073	8.92748
ENSG00000285881.1	AC105206.3	antisense	chr8	22188369	22192578	-	1235	3.58673	-2.17896e-05	0.0156787	0.881123	-	-0.250017	1.67185	0.136315	0.18947	0.207142	0.156587
ENSG00000243289.1	AGAP13P	unprocessed_pseudogene	chr10	46816516	46832476	+	363	15.2483	-2.29499e-05	0.0108816	0.881139	-	-0.114805	0.767797	4.8696	2.79333	2.81895	5.68257
ENSG00000101353.14	MROH8	protein_coding	chr20	37101226	37179480	-	3878	120.819	4.35991e-05	0.00891858	0.881168	0.999637	0.040711	0.272334	2.95197	2.313	2.7926	2.34376
ENSG00000169660.16	HEXDC	protein_coding	chr17	82418318	82442645	+	4541	2024.63	-0.000116638	0.00841604	0.881212	0.999637	-0.0135545	0.0907066	35.7941	35.7443	38.1767	34.7505
ENSG00000218350.1	LYPLA1P3	processed_pseudogene	chr6	71165076	71165770	+	695	2.28345	2.27703e-05	0.0174194	0.881233	-	0.294568	1.97159	0.121114	0.448912	0.245391	0.278252
ENSG00000260704.1	LINC00543	lincRNA	chr13	27953526	27955370	+	1845	10.7441	2.17873e-05	0.0115527	0.881273	-	0.135877	0.909755	0.501854	0.507307	0.785716	0.279509
ENSG00000114988.11	LMAN2L	protein_coding	chr2	96705929	96740063	-	2709	1258.69	9.58016e-05	0.00847832	0.881293	0.999637	0.0167247	0.111998	37.8148	36.9982	38.3084	36.2642
ENSG00000240785.2	RPL36AP21	transcribed_processed_pseudogene	chr5	18049232	18049872	+	641	2.22274	2.31905e-05	0.0180969	0.881321	-	0.311642	2.08742	0.262635	0.121682	0	0.402257
ENSG00000231128.5	AL137856.1	antisense	chr1	113812379	113829171	+	1080	1.08915	-2.72012e-05	0.0237736	0.881343	-	-0.457973	3.06815	0	0.0722208	0	0.119374
ENSG00000232891.1	AL450344.3	sense_intronic	chr6	150600834	150605850	+	378	2.59758	2.27336e-05	0.0174051	0.881376	-	0.293855	1.9692	0	1.44442	0.676772	0.511601
ENSG00000259959.1	AC107068.1	lincRNA	chr4	47840122	47844339	-	4218	150.431	-4.53369e-05	0.00887595	0.881408	0.999637	-0.0386232	0.258896	4.07103	2.4964	3.65919	3.04122
ENSG00000257588.1	AC025154.2	antisense	chr12	49951512	49962783	-	1574	0.942972	2.90864e-05	0.0264562	0.881415	-	0.529736	3.5511	0	0.148663	0	0.0819081
ENSG00000184113.9	CLDN5	protein_coding	chr22	19523024	19527545	-	3429	1.06197	-2.62106e-05	0.0224615	0.881543	-	-0.422877	2.83784	0.0490957	0.0227467	0.0497365	0.037598
ENSG00000248677.1	LINC02102	lincRNA	chr5	6686325	6706272	-	3364	1.55181	-2.48336e-05	0.0205444	0.881549	-	-0.373434	2.50617	0.100089	0	0.0506975	0.0574866
ENSG00000158122.11	PRXL2C	protein_coding	chr9	96639577	96655303	-	3084	854.779	-9.06099e-05	0.00849522	0.881624	0.999637	-0.0176535	0.118551	21.5895	23.7486	22.6732	23.5774
ENSG00000235290.1	HLA-W	unprocessed_pseudogene	chr6	29956596	29958570	+	771	1.02872	-2.83266e-05	0.0254498	0.881637	-	-0.501472	3.36797	0	0.101165	0	0.167216
ENSG00000196935.8	SRGAP1	protein_coding	chr12	63844293	64162221	+	26641	1173.03	8.30521e-05	0.00852407	0.881682	0.999637	0.019371	0.130149	4.31283	3.77388	4.36273	3.68995
ENSG00000256045.2	MTRNR2L10	protein_coding	chrX	55181391	55182920	-	1530	1.32139	2.49255e-05	0.0207178	0.881697	-	0.37741	2.53605	0.055016	0.152938	0.0557342	0.0842636
ENSG00000137959.15	IFI44L	protein_coding	chr1	78619922	78641968	+	10240	1.08985	2.53535e-05	0.0213222	0.881715	-	0.392854	2.64023	0.0164403	0.0152341	0.0166549	0.00629509
ENSG00000254186.2	AC113414.1	antisense	chr5	162424042	163437293	-	8161	13.4083	-2.2333e-05	0.0111235	0.881729	-	-0.122014	0.820112	0.185656	0.133805	0.271671	0.094785
ENSG00000229150.1	CRYGEP	transcribed_unprocessed_pseudogene	chr2	208108233	208112511	-	528	0.612889	3.19593e-05	0.0309019	0.88173	-	0.654421	4.39869	0.159421	0	0	0.122087
ENSG00000120334.15	CENPL	protein_coding	chr1	173799550	173824720	-	4914	652.261	8.25877e-05	0.00852584	0.881739	0.999637	0.0194693	0.130872	11.631	10.3173	11.5398	10.2714
ENSG00000155970.11	MICU3	protein_coding	chr8	17027238	17122644	+	4606	0.818761	-3.00221e-05	0.0279424	0.881751	-	-0.569305	3.82726	0.0548249	0	0	0.0279903
ENSG00000052723.11	SIKE1	protein_coding	chr1	114769479	114780677	-	5894	2789.68	0.00013014	0.0083766	0.881767	0.999637	0.0119214	0.0801553	41.2304	37.7288	40.3652	38.5305
ENSG00000121680.15	PEX16	protein_coding	chr11	45909669	45918812	-	3013	907.333	-8.35195e-05	0.00852189	0.881769	0.999637	-0.0192246	0.12926	20.2544	26.1721	23.1509	24.1758
ENSG00000175676.15	GOLGA8EP	transcribed_unprocessed_pseudogene	chr15	23157366	23170711	+	5256	1.87829	-2.39097e-05	0.0192943	0.881772	-	-0.340889	2.29211	0.0640598	0	0.0648959	0.0122644
ENSG00000274364.1	AL110115.1	sense_intronic	chr20	31535263	31535626	+	364	5.43282	-2.09575e-05	0.0137165	0.881813	-	-0.196892	1.32435	1.38749	0.428563	0.937069	1.06256
ENSG00000254266.5	PKIA-AS1	lincRNA	chr8	78426103	78558503	-	2656	0.816639	2.88504e-05	0.0262612	0.881822	-	0.522636	3.51565	0	0.0881007	0	0.0485404
ENSG00000234120.1	AF228730.2	processed_pseudogene	chr8	7112314	7113728	-	183	0.948975	2.89648e-05	0.0264337	0.881844	-	0.527235	3.54725	0	1.27866	0	0.704499
ENSG00000028277.21	POU2F2	protein_coding	chr19	42086110	42196585	-	9072	93.0606	3.91868e-05	0.00904064	0.881866	0.999637	0.0459823	0.309429	0.955685	0.816783	0.883563	0.838457
ENSG00000224729.5	PCOLCE-AS1	antisense	chr7	100589402	100604206	-	2705	57.4858	-3.18211e-05	0.00940548	0.881888	0.999637	-0.0612235	0.412068	1.27584	1.70126	1.85993	1.31068
ENSG00000272368.2	AC074032.1	antisense	chr12	50112197	50165618	+	1117	22.0228	-2.37702e-05	0.0105362	0.881905	-	-0.102632	0.690868	1.73323	0.837942	2.06122	0.807935
ENSG00000113448.18	PDE4D	protein_coding	chr5	58969038	60522120	-	16308	8.57337	-2.10746e-05	0.0123307	0.881905	-	-0.158185	1.06483	0.0206462	0.0382627	0.0418314	0.0276694
ENSG00000196810.4	CTBP1-DT	antisense	chr4	1249300	1288291	+	7820	594.427	-8.1624e-05	0.00852935	0.881932	0.999637	-0.0196506	0.132308	6.10319	6.48325	6.43366	6.42968
ENSG00000234112.2	AC099066.3	processed_pseudogene	chr1	225803148	225803448	+	301	1.39778	-2.52807e-05	0.0212861	0.881932	-	-0.391216	2.63409	0.27965	0.259131	1.1332	0
ENSG00000225791.6	TRAM2-AS1	lincRNA	chr6	52577307	52583993	+	2546	184.654	-5.09575e-05	0.00876952	0.882002	0.999637	-0.0332152	0.223774	6.44699	6.73985	6.76559	6.83608
ENSG00000225779.1	AL122001.1	processed_pseudogene	chr1	46370586	46370955	+	370	2.93634	2.21948e-05	0.01673	0.882041	-	0.275056	1.8537	0.454997	0.63242	0	1.21955
ENSG00000167515.10	TRAPPC2L	protein_coding	chr16	88856220	88861351	+	4463	2019.28	-0.000117627	0.00841083	0.882056	0.999637	-0.0132325	0.0891903	33.4209	38.641	35.4812	37.7411
ENSG00000172159.15	FRMD3	protein_coding	chr9	83242990	83538546	-	6486	104.961	-4.02335e-05	0.00900358	0.882083	0.999637	-0.0442596	0.298387	1.36268	1.09434	1.2227	1.30196
ENSG00000068097.14	HEATR6	protein_coding	chr17	60043194	60078931	-	4868	1326.63	0.000107611	0.00843949	0.882112	0.999637	0.0145492	0.0981117	22.9976	22.576	23.3153	22.1802
ENSG00000279059.1	AC007485.2	TEC	chr17	54956760	54958426	-	1667	150.325	4.56875e-05	0.00886239	0.882122	0.999637	0.0377497	0.254584	8.02864	8.00104	8.54267	7.23116
ENSG00000182512.4	GLRX5	protein_coding	chr14	95533503	95544557	+	2845	2218.2	-0.000108839	0.00843579	0.882145	0.999637	-0.0143642	0.0968918	57.2505	68.8964	63.9325	64.3711
ENSG00000182747.4	SLC35D3	protein_coding	chr6	136922264	136925639	+	2359	4.09137	2.10773e-05	0.0144441	0.882156	-	0.215724	1.45527	0.107047	0.132257	0.0722961	0.136629
ENSG00000280387.1	AL109806.1	TEC	chr20	56522252	56523499	+	1248	22.0351	2.5139e-05	0.0101867	0.882179	-	0.0903397	0.609547	2.09087	1.74997	1.98151	1.65286
ENSG00000265521.1	MIR5697	miRNA	chr1	9967381	9967458	+	78	1.26476	2.59846e-05	0.0223518	0.882203	-	0.41772	2.81907	1.07916	0.99998	4.37299	0
ENSG00000213188.3	YBX1P4	processed_pseudogene	chr7	152128879	152129686	+	808	0.501815	-3.16648e-05	0.0306483	0.882227	-	-0.644268	4.34885	0	0.0965328	0.105536	0
ENSG00000260132.1	AL032819.1	antisense	chr16	1408834	1412248	+	379	0.501815	-3.16648e-05	0.0306483	0.882227	-	-0.644268	4.34885	0	0.205801	0.224995	0
ENSG00000263873.1	AP003396.5	sense_intronic	chr11	119417951	119419114	+	632	0.501815	-3.16648e-05	0.0306483	0.882227	-	-0.644268	4.34885	0	0.123415	0.134926	0
ENSG00000204267.13	TAP2	protein_coding	chr6	32821833	32838727	-	6390	982.26	-9.6725e-05	0.0084724	0.882351	0.999637	-0.0162464	0.10978	13.5549	13.0364	14.6126	12.5796
ENSG00000162775.14	RBM15	protein_coding	chr1	110338506	110346677	+	4670	1772.8	-0.000108864	0.00843509	0.882371	0.999637	-0.0143032	0.0966664	31.4888	27.1408	32.612	27.165
ENSG00000261488.1	TBILA	antisense	chr3	112133423	112135359	+	1937	44.8875	3.03747e-05	0.00950667	0.882374	0.999637	0.064974	0.439131	2.56391	1.97312	1.93703	2.3961
ENSG00000285155.1	AC092153.1	processed_transcript	chr2	160141981	160271888	-	2183	1.43346	2.45071e-05	0.0203433	0.882422	-	0.365611	2.47203	0.0771182	0.0357299	0.0390624	0.0885868
ENSG00000143753.12	DEGS1	protein_coding	chr1	224175756	224193157	+	2515	1340.56	-0.000102622	0.00845358	0.882433	0.999637	-0.0152235	0.102941	40.464	42.5192	40.5175	43.957
ENSG00000204934.10	ATP6V0E2-AS1	antisense	chr7	149867697	149880610	-	3291	57.3503	3.01678e-05	0.00952256	0.882447	0.999637	0.0655548	0.443334	1.66252	1.56424	1.58057	1.52781
ENSG00000155115.6	GTF3C6	protein_coding	chr6	110958560	110967890	+	1067	594.101	7.87705e-05	0.00854034	0.882471	0.999637	0.0202273	0.136821	42.6	44.0066	39.8794	46.1563
ENSG00000165949.12	IFI27	protein_coding	chr14	94104836	94116698	+	4147	97.2944	-4.00468e-05	0.00900518	0.882472	0.999637	-0.0441866	0.298889	2.07036	1.80561	2.22076	1.81867
ENSG00000283031.1	AC009242.1	lincRNA	chr2	23667208	23685453	-	2706	10.6437	2.15694e-05	0.0115441	0.882493	-	0.13424	0.908194	0.27996	0.461188	0.504203	0.214396
ENSG00000261385.1	AC009088.3	antisense	chr16	31131433	31131877	+	357	22.1224	2.41853e-05	0.010383	0.882589	-	0.0968445	0.655739	6.83771	3.27725	4.53835	4.69469
ENSG00000268938.2	AC005387.1	antisense	chr19	18531613	18532632	+	352	12.0813	2.20382e-05	0.011196	0.882604	-	0.123401	0.835664	2.86959	2.88063	2.18028	3.11321
ENSG00000265690.7	AC074143.1	protein_coding	chr16	67163385	67165808	+	2009	25.7941	-2.60169e-05	0.0100087	0.882608	-	-0.0836756	0.566665	1.17316	1.00944	1.31581	1.02677
ENSG00000244479.7	OR2A1-AS1	antisense	chr7	144300395	144356181	-	2532	28.7048	-2.47252e-05	0.0102544	0.882609	-	-0.0923853	0.625652	1.19679	0.677712	1.31345	0.712846
ENSG00000078177.13	N4BP2	protein_coding	chr4	40056826	40158252	+	9835	632.778	7.79529e-05	0.00854368	0.882614	0.999637	0.0204052	0.138194	6.59874	5.36909	6.17332	5.67604
ENSG00000239868.3	RN7SL34P	misc_RNA	chr19	41286424	41286693	-	270	1.07773	2.74585e-05	0.024559	0.882639	-	0.473656	3.20852	0.935273	0	0	0.716241
ENSG00000172943.19	PHF8	protein_coding	chrX	53936676	54048958	-	9015	1308.95	0.000100275	0.00846025	0.882651	0.999637	0.0155462	0.10532	13.0067	12.7964	13.6683	12.0986
ENSG00000262678.1	AC004771.5	antisense	chr17	4986466	4987324	+	542	17.9096	-2.36678e-05	0.0105199	0.88267	-	-0.101428	0.687248	4.03789	1.87081	3.46128	2.61653
ENSG00000178127.12	NDUFV2	protein_coding	chr18	9102630	9134345	+	2711	96.6855	-3.82084e-05	0.00906574	0.882685	0.999637	-0.0467607	0.31688	3.60171	2.41677	3.55436	2.68689
ENSG00000206712.1	RNU6-26P	snRNA	chr3	98804978	98805084	-	107	42.4055	-2.91278e-05	0.00961192	0.882698	0.999637	-0.0688691	0.466751	40.9072	29.1583	35.8626	37.3516
ENSG00000186150.4	UBL4B	protein_coding	chr1	110112468	110113945	+	1478	7.25299	2.08071e-05	0.0137783	0.882708	-	0.19708	1.3358	0	0.738822	0.11539	0.392527
ENSG00000253605.1	HNRNPA1P38	processed_pseudogene	chr8	141459075	141460031	+	957	0.737635	2.89623e-05	0.0267421	0.882712	-	0.531785	3.60454	0.0879567	0.163006	0.17821	0
ENSG00000147813.15	NAPRT	protein_coding	chr8	143574785	143578649	-	3079	3531.23	-5.95862e-05	0.00866332	0.882715	0.999637	-0.0273926	0.185677	83.9558	101.228	99.5916	91.0084
ENSG00000238363.1	SNORA13	snoRNA	chr5	112161485	112161617	+	133	10.2314	-2.15269e-05	0.0115436	0.882723	-	-0.133967	0.908142	8.86048	4.10518	7.69383	6.30077
ENSG00000230310.1	AC010422.1	lincRNA	chr19	12552597	12553644	+	543	3.19656	-2.17039e-05	0.0160864	0.882723	-	-0.257125	1.74301	0.155018	0.574574	0.157041	0.712284
ENSG00000105287.12	PRKD2	protein_coding	chr19	46674275	46717082	-	5446	2318.37	-0.000126806	0.00838282	0.882773	0.999637	-0.0120441	0.08168	35.9666	35.0177	37.3442	34.8586
ENSG00000100968.13	NFATC4	protein_coding	chr14	24365673	24377908	+	8437	565.639	7.42284e-05	0.00856153	0.882788	0.999637	0.0214536	0.145512	5.95617	5.37124	6.28659	5.00443
ENSG00000259416.2	AC021739.3	antisense	chr15	85754941	85756237	-	855	9.01559	2.13297e-05	0.0117144	0.88281	-	0.139002	0.942972	1.08295	1.00349	1.09708	0.829332
ENSG00000225891.1	AL513365.2	antisense	chr1	26462756	26467282	-	529	9.65891	-2.09011e-05	0.0123011	0.882935	-	-0.155978	1.05928	1.11384	1.47445	1.77317	1.0967
ENSG00000269378.1	AC022149.1	processed_pseudogene	chr19	14621634	14622242	-	609	65.0792	3.27258e-05	0.0093255	0.882946	0.999637	0.0574821	0.390409	11.4721	4.61075	9.38146	5.60997
ENSG00000235275.3	KRT18P16	processed_pseudogene	chr5	123636110	123637403	+	1294	0.774892	-2.83418e-05	0.0259293	0.882956	-	-0.508774	3.45581	0.0650499	0	0.131798	0
ENSG00000238365.3	RNU7-57P	snRNA	chr1	154338743	154338802	+	60	6.85559	-2.07142e-05	0.0130055	0.882977	-	-0.175682	1.19352	14.0291	5.1999	14.2122	7.52053
ENSG00000149761.8	NUDT22	protein_coding	chr11	64225941	64230686	+	3721	1378.2	-0.000108522	0.00843421	0.883049	0.999637	-0.0141793	0.0963886	29.046	31.1491	29.5397	31.7198
ENSG00000107863.17	ARHGAP21	protein_coding	chr10	24583609	24723668	-	10937	2432.63	0.000111188	0.00842639	0.88306	0.999637	0.013811	0.0938941	19.9642	17.608	19.2502	18.2299
ENSG00000083814.13	ZNF671	protein_coding	chr19	57719751	57727622	-	3532	1.13095	2.70744e-05	0.0241735	0.883116	-	0.46166	3.1401	0.0476639	0	0	0.0182508
ENSG00000233871.2	DLG5-AS1	processed_transcript	chr10	77927372	77929824	+	2445	29.4028	-2.51045e-05	0.0101515	0.883142	-	-0.0883761	0.60125	0.757399	1.21225	0.837038	1.26551
ENSG00000285672.1	AL160396.2	lincRNA	chr13	114275326	114277323	-	1202	0.891977	-2.81876e-05	0.0258276	0.8833	-	-0.504584	3.43751	0	0.129781	0	0.214515
ENSG00000132664.11	POLR3F	protein_coding	chr20	18467127	18484643	+	2928	662	8.3911e-05	0.00851556	0.883362	0.999637	0.0185916	0.126725	20.2099	19.0201	20.7941	18.317
ENSG00000142751.14	GPN2	protein_coding	chr1	26876133	26890260	-	4979	1629.95	-0.000107829	0.00843513	0.883452	0.999637	-0.0141746	0.0966927	27.3707	27.8689	28.2417	27.9908
ENSG00000235734.4	HMGN1P36	processed_pseudogene	chr2	97827248	97827545	+	298	5.13596	-2.06534e-05	0.0137584	0.883544	-	-0.195166	1.33239	1.12986	1.3087	0.572304	2.37946
ENSG00000226908.1	HIST1H2BPS3	processed_pseudogene	chr13	21483834	21484174	-	341	1.35016	-2.57041e-05	0.0223838	0.883567	-	-0.413772	2.82536	0	0.228735	0	0.378074
ENSG00000089220.4	PEBP1	protein_coding	chr12	118135858	118145109	+	1780	10449.3	-0.000141321	0.00833841	0.883592	0.999637	-0.0105425	0.0720033	461.021	526.577	505.46	496.427
ENSG00000204574.12	ABCF1	protein_coding	chr6	30571376	30597179	+	4523	2539.47	-0.00011897	0.0084022	0.8837	0.999637	-0.0126923	0.0867675	43.6784	47.751	48.3586	44.7085
ENSG00000280078.1	AC016526.3	TEC	chr14	76279173	76283103	+	3931	10.7065	-2.15885e-05	0.0113497	0.883722	-	-0.126971	0.868163	0.256956	0.218261	0.26031	0.262373
ENSG00000089597.17	GANAB	protein_coding	chr11	62624826	62646602	-	5030	22400.7	0.000170948	0.00824488	0.883737	0.999637	0.00849847	0.0581157	385.797	369.803	395.037	362.69
ENSG00000227375.5	DLG1-AS1	antisense	chr3	197298252	197302781	+	1694	25.7025	-2.50896e-05	0.0101284	0.88375	-	-0.0871126	0.595776	1.19256	0.920879	1.20812	1.02743
ENSG00000085831.15	TTC39A	protein_coding	chr1	51287258	51345116	-	9362	639.176	-7.51361e-05	0.00855364	0.883752	0.999637	-0.0208068	0.142304	6.09596	5.22378	5.76565	5.79756
ENSG00000230581.2	ACTG1P14	processed_pseudogene	chr9	6834456	6835577	+	1122	2.6323	-2.25093e-05	0.0177988	0.883807	-	-0.297761	2.03743	0.225066	0	0.152002	0.172357
ENSG00000261338.2	AC021016.2	sense_overlapping	chr2	218255319	218257366	+	2048	46.3282	-2.93596e-05	0.00956215	0.883837	0.999637	-0.066312	0.45386	1.56183	2.13277	1.62386	2.26623
ENSG00000148680.15	HTR7	protein_coding	chr10	90740823	90857698	-	3131	522.338	7.66494e-05	0.00854588	0.883853	0.999637	0.0203239	0.139122	14.5981	13.8011	14.2985	13.9176
ENSG00000171428.13	NAT1	protein_coding	chr8	18170477	18223688	+	3168	249.979	-5.47881e-05	0.00870735	0.883863	0.999637	-0.0295019	0.201966	7.89136	5.63815	7.59061	6.26711
ENSG00000276256.1	AC011043.1	protein_coding	GL000195.1	42939	49164	-	2195	558.6	-7.87505e-05	0.00853598	0.883882	0.999637	-0.0197261	0.135064	22.127	18.1937	22.3381	18.8246
ENSG00000274372.4	AC239803.3	lincRNA	chr1	148021850	148025931	+	588	37.8543	-2.69524e-05	0.00982647	0.883889	-	-0.0761829	0.521652	5.01039	4.37747	5.51086	4.49478
ENSG00000198736.11	MSRB1	protein_coding	chr16	1938210	1943326	-	2157	1113.39	0.000101514	0.00845297	0.883893	0.999637	0.0150052	0.10275	43.4336	42.5972	44.4749	41.4204
ENSG00000270050.1	AL035427.1	antisense	chrX	102599657	102659712	-	387	6.42679	-2.06039e-05	0.0126263	0.883941	-	-0.163798	1.12209	1.52254	1.20928	1.76275	1.33254
ENSG00000267737.1	AC087645.2	lincRNA	chr17	78315729	78347798	+	1145	57.2747	3.1067e-05	0.00941697	0.88405	0.999637	0.0605707	0.41533	3.89629	5.5178	5.21321	3.82829
ENSG00000174837.14	ADGRE1	protein_coding	chr19	6887566	6940459	+	3707	2.213	-2.35157e-05	0.0194121	0.884095	-	-0.337224	2.31323	0	0.0631226	0.0230033	0.0347784
ENSG00000174460.3	ZCCHC12	protein_coding	chrX	118823790	118826968	+	2231	278.756	5.34883e-05	0.00872164	0.884105	0.999637	0.03019	0.207111	9.35692	11.8519	10.3964	10.5173
ENSG00000163435.15	ELF3	protein_coding	chr1	202007945	202016009	+	7191	5433.55	0.000117904	0.00840398	0.884124	0.999637	0.0127188	0.0872683	62.7651	62.824	62.446	63.1171
ENSG00000260751.2	AC008870.2	sense_intronic	chr16	23568673	23569696	+	1024	40.1055	2.8965e-05	0.00959222	0.884131	-	0.0672925	0.461747	3.94568	2.97065	3.91391	2.76984
ENSG00000006047.12	YBX2	protein_coding	chr17	7288252	7294615	-	4618	261.535	5.52208e-05	0.00870046	0.884203	0.999637	0.0290528	0.19948	4.55687	3.44558	4.19165	3.68512
ENSG00000243260.3	RN7SL558P	misc_RNA	chr4	39761000	39761298	+	299	4.26354	-2.06232e-05	0.0141636	0.884207	-	-0.204722	1.40569	1.4076	0.782593	1.71117	0.862364
ENSG00000259531.2	AC022306.1	processed_pseudogene	chr15	49365124	49366685	-	1562	4.97218	-2.05466e-05	0.0140083	0.884418	-	-0.200297	1.37783	0.269445	0.19974	0.163777	0.453956
ENSG00000226970.2	AL450063.1	processed_pseudogene	chr1	84244334	84244577	+	244	0.762299	2.8432e-05	0.0265861	0.884419	-	0.519978	3.57694	0.344978	0	0	0.264187
ENSG00000250471.2	GMPSP1	processed_pseudogene	chr4	8174421	8174999	+	579	0.762299	2.8432e-05	0.0265861	0.884419	-	0.519978	3.57694	0.145379	0	0	0.111333
ENSG00000072756.16	TRNT1	protein_coding	chr3	3126916	3150879	+	5518	725.738	7.99146e-05	0.00852894	0.884475	0.999637	0.0192081	0.132197	11.4714	10.7711	11.5593	10.5723
ENSG00000280417.1	AC096887.2	TEC	chr3	53046166	53048122	+	1957	10.7903	2.11892e-05	0.011546	0.884516	-	0.13202	0.908938	0.473132	0.677554	0.305014	0.790537
ENSG00000260176.1	AC141586.2	lincRNA	chr16	2644084	2645214	-	572	0.760298	2.83142e-05	0.0264532	0.884531	-	0.515934	3.5526	0.147158	0	0	0.112695
ENSG00000143341.11	HMCN1	protein_coding	chr1	185734551	186190949	+	18579	185.546	-4.27396e-05	0.00890814	0.884553	0.999637	-0.0390934	0.269237	1.15078	0.77247	1.13367	0.853521
ENSG00000065135.10	GNAI3	protein_coding	chr1	109548611	109618321	+	27174	6393.7	0.000144093	0.00832623	0.884647	0.999637	0.010122	0.0697683	21.1567	18.4706	20.2216	19.338
ENSG00000278733.1	AC022079.2	antisense	chr12	28185625	28186190	-	566	0.894918	2.78643e-05	0.0258376	0.884656	-	0.499067	3.4402	0.446155	0	0.301319	0
ENSG00000116885.18	OSCP1	protein_coding	chr1	36415827	36450451	-	2788	141.089	4.54176e-05	0.00884636	0.884724	0.999637	0.0361764	0.249521	4.31742	4.25243	4.3126	4.11556
ENSG00000250254.1	PTTG2	protein_coding	chr4	37960435	37961125	+	691	1.53834	2.36231e-05	0.0197605	0.884726	-	0.34406	2.37313	0.121816	0.451511	0.123406	0.279863
ENSG00000003989.17	SLC7A2	protein_coding	chr8	17497088	17570573	+	7905	840.739	7.73275e-05	0.00853981	0.884735	0.999637	0.019811	0.136656	10.2969	8.73228	11.0569	7.99961
ENSG00000250020.1	AC113430.1	processed_pseudogene	chr5	58198	58915	+	718	0.670979	3.02627e-05	0.0294998	0.884749	-	0.598115	4.12631	0.234469	0	0	0.269339
ENSG00000263393.1	AC011825.2	antisense	chr18	32122400	32124478	-	553	0.670979	3.02627e-05	0.0294998	0.884749	-	0.598115	4.12631	0.304429	0	0	0.349702
ENSG00000274378.1	AC005702.3	unprocessed_pseudogene	chr17	60025859	60030746	+	416	2.39518	-2.37942e-05	0.0200198	0.884756	-	-0.350414	2.41759	0	0.187496	0	0.309912
ENSG00000204435.13	CSNK2B	protein_coding	chr6	31665236	31670070	+	2933	669.437	7.72079e-05	0.00854024	0.884777	0.999637	0.019829	0.136831	16.6742	21.1684	18.0257	19.5165
ENSG00000272316.1	AL021368.2	lincRNA	chr6	57908560	57913911	-	5352	259.307	5.35696e-05	0.00871625	0.88485	0.999637	0.0297192	0.20521	4.19929	3.14792	3.53712	3.68559
ENSG00000201182.1	RNU6-670P	snRNA	chr3	10037552	10037655	+	104	0.974275	-2.67386e-05	0.0242781	0.884866	-	-0.45754	3.15973	1.61874	0	0.819935	0.619824
ENSG00000232630.1	PRPS1P2	processed_pseudogene	chr9	125150653	125151589	+	937	0.974275	-2.67386e-05	0.0242781	0.884866	-	-0.45754	3.15973	0.179668	0	0.0910067	0.0687958
ENSG00000185504.16	FAAP100	protein_coding	chr17	81539885	81553961	-	5354	1666.36	-9.56842e-05	0.00846862	0.884942	0.999637	-0.0156889	0.108418	23.2368	25.7713	26.5026	23.5982
ENSG00000106992.18	AK1	protein_coding	chr9	127866480	127877743	-	2667	309.635	5.83377e-05	0.00866386	0.885002	0.999637	0.0268948	0.185955	9.12127	11.1719	10.1676	9.90975
ENSG00000159348.12	CYB5R1	protein_coding	chr1	202961869	202967280	-	4504	812.482	8.65525e-05	0.00850022	0.885085	0.999637	0.0174296	0.120599	13.9793	15.3953	15.222	14.0545
ENSG00000116691.10	MIIP	protein_coding	chr1	12019466	12031975	+	2821	1537.25	-0.00010252	0.00844653	0.88509	0.999637	-0.0145291	0.100533	42.4901	44.4876	45.0095	43.599
ENSG00000139908.14	TSSK4	protein_coding	chr14	24205697	24208248	+	1924	7.99428	2.04328e-05	0.0125018	0.88509	-	0.158753	1.09849	0.262499	0.405397	0.265925	0.33504
ENSG00000168904.14	LRRC28	protein_coding	chr15	99251362	99390727	+	9279	633.916	-7.91898e-05	0.00853012	0.88512	0.999637	-0.0191717	0.132693	6.93063	5.36297	6.58917	5.90499
ENSG00000215482.3	CALM2P3	processed_pseudogene	chr13	41170700	41171148	-	449	4.9252	2.04302e-05	0.0140561	0.885127	-	0.200328	1.38661	0.937356	0.347432	0.569755	0.574269
ENSG00000270426.1	AC099343.2	sense_intronic	chr4	184471924	184472609	-	686	3.43207	-2.08173e-05	0.0151827	0.885137	-	-0.229189	1.58652	0.245407	0.454802	0.621525	0.187935
ENSG00000172345.13	STARD5	protein_coding	chr15	81309053	81324125	-	6339	197.326	4.91106e-05	0.00877659	0.885153	0.999637	0.0326897	0.226319	2.27068	2.78083	2.58282	2.41007
ENSG00000113327.16	GABRG2	protein_coding	chr5	162000057	162155481	+	22914	234.277	-5.48013e-05	0.00869971	0.885194	0.999637	-0.0287683	0.199244	0.863272	0.850992	0.930362	0.835521
ENSG00000100897.17	DCAF11	protein_coding	chr14	24114195	24124029	+	6350	3343.58	-0.00012837	0.00837046	0.885225	0.999637	-0.0113679	0.0787531	44.6854	44.0845	47.0279	43.2249
ENSG00000184619.5	KRBA2	protein_coding	chr17	8356902	8376681	-	3701	46.3692	-2.93367e-05	0.00953131	0.885235	0.999637	-0.0643553	0.445871	1.11444	1.0116	1.08291	1.16696
ENSG00000100342.20	APOL1	protein_coding	chr22	36253010	36267083	+	3519	2.05988	2.27989e-05	0.0187097	0.885317	-	0.3164	2.19368	0.07176	0.022165	0.096929	0
ENSG00000007314.12	SCN4A	protein_coding	chr17	63938554	63972918	-	8243	47.1369	2.78245e-05	0.00967622	0.88542	0.999637	0.0696891	0.48361	0.459524	0.596131	0.517247	0.500491
ENSG00000059728.10	MXD1	protein_coding	chr2	69897688	69942942	+	6351	500.899	-6.30561e-05	0.00862169	0.885429	0.999637	-0.0244593	0.16975	6.64013	5.28096	6.29714	5.91736
ENSG00000200575.1	RNU6-414P	snRNA	chr1	61816419	61816522	+	104	0.320761	-3.23805e-05	0.0333522	0.885442	-	-0.706202	4.90164	0.80937	0	0	1.23965
ENSG00000218574.1	HNRNPA1P37	processed_pseudogene	chr6	5609227	5610195	-	969	0.320761	-3.23805e-05	0.0333522	0.885442	-	-0.706202	4.90164	0.0868674	0	0	0.133048
ENSG00000240031.1	OR9A3P	transcribed_unprocessed_pseudogene	chr7	141862860	141863562	+	878	0.320761	-3.23805e-05	0.0333522	0.885442	-	-0.706202	4.90164	0.0958708	0	0	0.146838
ENSG00000240853.3	RN7SL328P	misc_RNA	chr9	131725168	131725467	-	300	0.320761	-3.23805e-05	0.0333522	0.885442	-	-0.706202	4.90164	0.280582	0	0	0.429745
ENSG00000243697.1	AC009108.1	processed_pseudogene	chr16	86525457	86526252	+	796	0.320761	-3.23805e-05	0.0333522	0.885442	-	-0.706202	4.90164	0.105747	0	0	0.161964
ENSG00000249407.1	IL20RB-AS1	antisense	chr3	136959125	136982196	-	562	0.320761	-3.23805e-05	0.0333522	0.885442	-	-0.706202	4.90164	0.149777	0	0	0.229401
ENSG00000249930.1	AC007016.1	processed_pseudogene	chr4	15492729	15492972	-	244	0.320761	-3.23805e-05	0.0333522	0.885442	-	-0.706202	4.90164	0.344978	0	0	0.528375
ENSG00000257604.1	AC027288.2	processed_pseudogene	chr12	79500119	79500687	-	243	0.320761	-3.23805e-05	0.0333522	0.885442	-	-0.706202	4.90164	0.346397	0	0	0.530549
ENSG00000259719.5	LINC02284	lincRNA	chr14	56310880	56345001	+	846	0.320761	-3.23805e-05	0.0333522	0.885442	-	-0.706202	4.90164	0.0994971	0	0	0.152392
ENSG00000267497.1	NFE2L3P1	processed_pseudogene	chr18	59969438	59971396	+	1959	0.320761	-3.23805e-05	0.0333522	0.885442	-	-0.706202	4.90164	0.0429681	0	0	0.0658108
ENSG00000136866.13	ZFP37	protein_coding	chr9	113038380	113056759	-	6354	144.369	-4.48801e-05	0.00885109	0.885489	0.999637	-0.0361607	0.251091	1.78841	1.92725	2.02648	1.82611
ENSG00000242802.7	AP5Z1	protein_coding	chr7	4775615	4791714	+	8396	812.995	7.5539e-05	0.00854541	0.885637	0.999637	0.0199878	0.138971	7.51916	8.47244	8.46029	7.50108
ENSG00000139187.9	KLRG1	protein_coding	chr12	8950044	9010760	+	2598	24.2057	2.4638e-05	0.0101354	0.885637	-	0.0859599	0.597663	0.842393	0.780585	0.853389	0.694737
ENSG00000254551.1	AP000873.3	antisense	chr11	83209431	83213379	-	766	4.06256	-2.03772e-05	0.0142412	0.885688	-	-0.204142	1.41999	0.439554	0.407303	0.556614	0.420768
ENSG00000202382.1	RF00019	misc_RNA	chr2	85367585	85367686	+	102	3.54478	-2.05409e-05	0.0147481	0.885696	-	-0.217091	1.51018	7.42716	1.52938	5.01607	4.42384
ENSG00000138722.9	MMRN1	protein_coding	chr4	89879532	89954629	+	5510	5.07825	-2.02204e-05	0.0135052	0.885765	-	-0.184855	1.28671	0.152767	0.0990906	0.123809	0.140388
ENSG00000272899.3	ATP6V1FNB	protein_coding	chr7	128866308	128872044	+	3902	24.9811	-2.47803e-05	0.0101018	0.88578	-	-0.0846932	0.589594	0.517732	0.599681	0.699319	0.495605
ENSG00000254298.1	AC008641.1	lincRNA	chr5	151158106	151158462	-	248	3.85596	-2.05187e-05	0.0147352	0.885792	-	-0.216585	1.50792	1.69707	1.57255	2.40691	1.29963
ENSG00000167676.4	PLIN4	protein_coding	chr19	4502180	4518465	-	6502	170.32	-4.70709e-05	0.00880622	0.885807	0.999637	-0.0339424	0.236347	2.14903	1.91937	1.96724	2.21085
ENSG00000147394.18	ZNF185	protein_coding	chrX	152914442	152973480	+	4812	1284.88	0.00010235	0.00844492	0.885846	0.999637	0.0143555	0.0999947	23.4926	22.5632	24.5613	21.5006
ENSG00000267178.3	PHF5CP	processed_pseudogene	chr19	19588091	19588415	-	325	3.29732	2.16705e-05	0.0170757	0.885853	-	0.274814	1.91436	2.58999	0	1.04952	0.595031
ENSG00000261279.5	ULK4P1	transcribed_unprocessed_pseudogene	chr15	32406597	32434637	-	1687	10.1139	2.07779e-05	0.0116964	0.885883	-	0.134884	0.939853	0.299376	0.601055	0.404378	0.420319
ENSG00000089057.14	SLC23A2	protein_coding	chr20	4852356	5010293	-	7515	1180.08	-9.54255e-05	0.0084667	0.885929	0.999637	-0.0154539	0.107725	13.9675	12.7974	15.0576	12.3091
ENSG00000116117.17	PARD3B	protein_coding	chr2	204545793	205620162	+	10382	64.8088	-3.28247e-05	0.00926692	0.885965	0.999637	-0.0537015	0.374455	0.640511	0.465797	0.722794	0.447047
ENSG00000250455.1	AC117532.1	unprocessed_pseudogene	chr5	37377049	37377971	+	323	1.93609	-2.26167e-05	0.0186327	0.885975	-	-0.312721	2.18078	0.521205	0.241481	0.792012	0.199572
ENSG00000168661.14	ZNF30	protein_coding	chr19	34926903	34945164	+	2745	73.4061	-3.37238e-05	0.00921702	0.88599	0.999637	-0.0516901	0.36051	1.96254	2.44367	2.79584	1.87866
ENSG00000256458.1	AC080075.1	antisense	chr2	203328459	203329226	-	427	18.1603	-2.30521e-05	0.0104994	0.885994	-	-0.0979235	0.682988	2.75982	4.93199	2.59614	5.8876
ENSG00000148175.12	STOM	protein_coding	chr9	121338988	121370304	-	3198	1275.89	0.000101761	0.00844614	0.886061	0.999637	0.014388	0.100412	34.6911	32.4384	33.704	33.2588
ENSG00000163710.8	PCOLCE2	protein_coding	chr3	142815922	142889203	-	3538	424.15	-6.58548e-05	0.00859882	0.88612	0.999637	-0.023015	0.160702	9.68316	9.03883	9.1588	9.94802
ENSG00000124496.12	TRERF1	protein_coding	chr6	42224931	42452051	-	7732	1244.53	-0.000100378	0.00845026	0.886128	0.999637	-0.0145834	0.101835	14.5444	13.9917	15.429	13.6727
ENSG00000122912.14	SLC25A16	protein_coding	chr10	68477999	68527474	-	7815	506.327	7.30586e-05	0.00855613	0.886162	0.999637	0.0205267	0.143381	5.45007	4.76075	5.15022	4.96557
ENSG00000225156.2	AC012354.1	lincRNA	chr2	44954664	44968762	+	2685	9.35539	-2.0685e-05	0.0117405	0.886163	-	-0.135837	0.948839	0.376199	0.377646	0.476387	0.360121
ENSG00000170379.20	TCAF2	protein_coding	chr7	143620952	143730409	+	6409	133.581	-4.071e-05	0.00894585	0.886163	0.999637	-0.0402342	0.281042	1.85187	1.58212	1.83612	1.72998
ENSG00000226746.2	SMCR5	antisense	chr17	17776686	17779529	-	2844	0.877806	-2.80695e-05	0.0267015	0.886192	-	-0.515154	3.59935	0.0295972	0	0.0599671	0
ENSG00000186352.8	ANKRD37	protein_coding	chr4	185396021	185400241	+	2580	982.071	4.35475e-05	0.00887388	0.886206	0.999637	0.0369875	0.258461	24.1431	21.5252	18.7403	27.5586
ENSG00000279152.1	AC129492.7	TEC	chr17	8188933	8189688	+	756	32.9576	2.57082e-05	0.00992503	0.886256	-	0.0781661	0.546452	3.34026	3.30152	2.14311	4.17807
ENSG00000143549.19	TPM3	protein_coding	chr1	154155304	154194648	-	8389	17882.2	-0.000160073	0.00826867	0.886309	0.999637	-0.00872663	0.0610357	175.042	165.536	177.764	167.628
ENSG00000253215.1	AC087273.1	antisense	chr8	17882043	17882661	+	529	0.849709	-2.64906e-05	0.0244626	0.886466	-	-0.455968	3.19355	0.31824	0	0.322394	0.121856
ENSG00000167131.16	CCDC103	protein_coding	chr17	44899142	44902882	+	3895	7.52203	-2.01415e-05	0.0126071	0.886535	-	-0.159664	1.11896	0.129666	0.120152	0.131358	0.148949
ENSG00000235424.1	SUMO2P10	processed_pseudogene	chr3	33077204	33077491	+	288	0.59243	-2.93539e-05	0.0288228	0.886571	-	-0.570225	3.99754	0	0.541656	0.296088	0.223825
ENSG00000285803.1	AL442003.1	antisense	chr10	49981420	49988899	-	1152	6.37004	2.00827e-05	0.0128497	0.88659	-	0.166158	1.16504	0.657614	0.270828	0.296088	0.503607
ENSG00000011638.10	TMEM159	protein_coding	chr16	21158377	21179987	+	2558	1407.62	-0.000107579	0.0084269	0.886599	0.999637	-0.0134196	0.0941007	45.9702	47.3235	46.6036	48.3085
ENSG00000219146.1	RPS4XP8	processed_pseudogene	chr6	154576309	154577079	+	771	1.32888	-2.38218e-05	0.0206416	0.886649	-	-0.359962	2.52524	0.109176	0.101165	0.110601	0.167216
ENSG00000121577.13	POPDC2	protein_coding	chr3	119636457	119665324	-	2445	10.1866	-2.0871e-05	0.0114773	0.886649	-	-0.127596	0.895125	0.413127	0.542321	0.488272	0.553659
ENSG00000019582.14	CD74	protein_coding	chr5	150401637	150412769	-	3184	18.1228	2.16593e-05	0.0109771	0.886665	-	0.112508	0.78939	0.872412	0.514437	0.910581	0.384665
ENSG00000279667.1	AL603839.4	TEC	chr1	40473055	40474059	+	1005	8.42568	-2.02218e-05	0.0123024	0.886679	-	-0.151095	1.06026	0.58629	0.698494	0.509094	0.962115
ENSG00000239887.4	C1orf226	protein_coding	chr1	162366908	162383377	+	4495	648.12	7.81944e-05	0.00852935	0.886774	0.999637	0.0188541	0.132413	12.2657	13.5521	13.3174	12.4191
ENSG00000092068.19	SLC7A8	protein_coding	chr14	23125295	23183674	-	5991	445.396	-6.89602e-05	0.0085767	0.886779	0.999637	-0.0216129	0.151796	7.41849	6.65285	7.70036	6.71409
ENSG00000125841.12	NRSN2	protein_coding	chr20	346782	359405	+	2933	44.0835	2.86812e-05	0.00955408	0.886794	0.999637	0.0643459	0.451988	1.26276	1.48923	1.62813	1.05495
ENSG00000225411.3	CR786580.1	lincRNA	chr9	63802144	63814159	-	3228	10.0412	2.06984e-05	0.0116018	0.886823	-	0.131046	0.920749	0.28684	0.241631	0.237751	0.239635
ENSG00000228252.9	COL6A4P2	transcribed_unitary_pseudogene	chr3	130212823	130273806	+	3928	3.46673	-2.04273e-05	0.0150373	0.886935	-	-0.222021	1.56151	0.0642881	0.0992852	0.151964	0.0328216
ENSG00000279541.1	AC005261.5	TEC	chr19	57293083	57294469	-	1387	2.73796	-2.13654e-05	0.0169082	0.886939	-	-0.268148	1.88599	0.424817	0.0562354	0.0614804	0.232378
ENSG00000267980.1	AC007292.1	antisense	chr19	4363789	4364640	+	746	128.314	3.98199e-05	0.00896332	0.886947	0.999637	0.0407233	0.286444	17.8278	10.6647	14.2884	13.0479
ENSG00000162814.10	SPATA17	protein_coding	chr1	217631324	217871696	+	6515	71.7229	3.26737e-05	0.00925844	0.886975	0.999637	0.0528966	0.372164	0.839807	1.19721	1.12563	0.870703
ENSG00000228157.4	AC007952.2	processed_transcript	chr17	19092974	19096361	+	3097	3.90828	2.03195e-05	0.0147809	0.88698	-	0.215509	1.51632	0.163076	0.151111	0.110137	0.1457
ENSG00000219529.2	AP000580.1	processed_pseudogene	chr11	77813319	77813676	-	358	0.629826	-3.04528e-05	0.0307806	0.886994	-	-0.622276	4.37886	0.235124	0	0.476387	0
ENSG00000255444.1	CYCSP27	processed_pseudogene	chr11	74482250	74482542	+	293	0.629826	-3.04528e-05	0.0307806	0.886994	-	-0.622276	4.37886	0.287285	0	0.58207	0
ENSG00000248794.1	AC026436.1	processed_pseudogene	chr5	81242330	81242599	-	270	9.10901	-2.03113e-05	0.0120287	0.886994	-	-0.14305	1.00662	1.24703	4.04437	3.4741	2.38747
ENSG00000232065.1	LINC01063	antisense	chr3	196631498	196632587	-	348	21.7546	-2.32703e-05	0.0103793	0.887009	-	-0.0931289	0.655423	2.90257	5.82747	4.16565	5.00134
ENSG00000246695.7	RASSF8-AS1	antisense	chr12	25939329	25959442	-	3981	133.669	4.02055e-05	0.00895131	0.887018	0.999637	0.0401751	0.282766	2.79102	3.33076	3.38437	2.65554
ENSG00000269386.5	RAB11B-AS1	antisense	chr19	8374373	8390685	-	1156	254.208	-5.38625e-05	0.00869997	0.887069	0.999637	-0.0283176	0.1994	15.6553	18.2851	18.0726	16.8961
ENSG00000008056.13	SYN1	protein_coding	chrX	47571898	47619943	-	3822	12.1763	2.07138e-05	0.0115432	0.887081	-	0.129045	0.908773	0.132142	0.408155	0.334667	0.134928
ENSG00000278816.1	AL121890.5	lincRNA	chr20	5061037	5061340	-	304	3.24016	2.05672e-05	0.0154614	0.887172	-	0.232099	1.63584	1.10756	0.769722	0.561008	0.84818
ENSG00000257557.2	PPP1R12A-AS1	bidirectional_promoter_lncRNA	chr12	79934901	79942712	+	3234	66.6807	-3.28585e-05	0.00924456	0.887179	0.999637	-0.0522532	0.368305	2.18635	1.78475	2.03032	2.11284
ENSG00000256150.2	AC092471.1	processed_transcript	chr12	2695765	2812902	-	1537	33.9598	-2.63763e-05	0.00979622	0.887269	-	-0.0729151	0.514352	1.5882	1.62391	1.49797	1.8873
ENSG00000254985.1	RSF1-IT2	sense_intronic	chr11	77717712	77718411	-	566	4.80974	-1.99692e-05	0.0136751	0.887281	-	-0.18684	1.31813	0.594873	0.826839	0.602638	1.02501
ENSG00000183921.7	SDR42E2	protein_coding	chr16	22165583	22191754	+	2630	42.2782	2.6558e-05	0.00977222	0.887283	0.999637	0.0720457	0.508285	1.50426	1.18629	1.3942	1.17649
ENSG00000124493.13	GRM4	protein_coding	chr6	34018645	34155622	-	16300	151.217	-4.4405e-05	0.00884532	0.887356	0.999637	-0.0353134	0.249299	0.929535	0.717777	0.826575	0.86608
ENSG00000176273.14	SLC35G1	protein_coding	chr10	93893973	93956062	+	6829	518.262	-7.47328e-05	0.00854363	0.887362	0.999637	-0.0195867	0.138282	6.82863	6.41897	6.95522	6.57926
ENSG00000196646.11	ZNF136	protein_coding	chr19	12163064	12186602	+	5425	118.09	-3.89753e-05	0.00898415	0.887403	0.999637	-0.0414591	0.292809	1.5516	1.65342	1.3518	1.97247
ENSG00000187260.15	WDR86	protein_coding	chr7	151375909	151410705	-	4044	35.0201	-2.67166e-05	0.00974856	0.887407	-	-0.0711172	0.50229	0.811772	0.559336	0.716936	0.717304
ENSG00000242748.1	RPL23AP81	transcribed_processed_pseudogene	chr20	41196691	41197157	+	467	0.590429	-2.915e-05	0.0288514	0.887423	-	-0.566777	4.00361	0	0.334041	0.182598	0.138034
ENSG00000251934.1	RNU6-1143P	snRNA	chr11	3714772	3714875	-	104	0.788663	2.96277e-05	0.0296189	0.887428	-	0.587667	4.15138	3.23748	0	0	1.85947
ENSG00000256443.1	AP003559.1	lincRNA	chr11	61539516	61542259	-	1831	20.8211	-2.25052e-05	0.0105766	0.887454	-	-0.0991746	0.700749	0.781522	0.979773	1.39716	0.528086
ENSG00000225807.1	AC069281.1	lincRNA	chr7	100509717	100519926	+	570	0.814638	2.83506e-05	0.0276128	0.887455	-	0.53347	3.76942	0	0.410518	0	0.226181
ENSG00000255553.1	AP003733.3	lincRNA	chr11	62077277	62082184	-	788	0.814638	2.83506e-05	0.0276128	0.887455	-	0.53347	3.76942	0	0.296949	0	0.163608
ENSG00000236065.2	AL020995.1	antisense	chr1	32987075	33032469	+	1680	3.00992	-2.12565e-05	0.0169306	0.887577	-	-0.267197	1.89004	0	0.185711	0.203032	0.0383701
ENSG00000134571.10	MYBPC3	protein_coding	chr11	47331397	47352702	-	4280	3.13399	-2.08929e-05	0.0162795	0.8876	-	-0.251299	1.77795	0.137669	0.0364479	0.0996183	0.0903669
ENSG00000032742.17	IFT88	protein_coding	chr13	20567069	20691362	+	6111	698.515	7.7351e-05	0.00853028	0.887676	0.999637	0.0187592	0.132813	10.1103	9.68759	9.99111	9.68349
ENSG00000174871.10	CNIH2	protein_coding	chr11	66278190	66285301	+	2069	30.4918	2.57121e-05	0.00987436	0.887694	-	0.075413	0.534002	1.17983	1.31945	1.44252	0.996991
ENSG00000258446.1	AL133153.1	processed_pseudogene	chr14	91419449	91419751	+	303	1.91725	-2.17371e-05	0.0177914	0.887734	-	-0.287654	2.03762	1.11121	0.257421	0.84429	0.850979
ENSG00000250966.2	AC023886.2	processed_pseudogene	chr4	112564988	112565398	+	411	1.10308	-2.49562e-05	0.0226476	0.887739	-	-0.405653	2.87359	0	0.379555	0.207478	0.156841
ENSG00000221439.1	RNU4ATAC16P	snRNA	chr12	781133	781258	+	126	0.713984	2.88798e-05	0.0285924	0.887833	-	0.557769	3.95451	2.67221	0	0.676772	0.511601
ENSG00000249491.1	EGFLAM-AS1	antisense	chr5	38425036	38427376	-	331	0.713984	2.88798e-05	0.0285924	0.887833	-	0.557769	3.95451	1.01721	0	0.257623	0.194748
ENSG00000272506.1	AL357078.3	lincRNA	chr1	65003470	65004087	-	618	1.27323	2.43762e-05	0.0218339	0.887851	-	0.385256	2.73185	0	0.252422	0.137983	0.104307
ENSG00000228679.1	AL034347.1	lincRNA	chr6	83983728	84007323	+	835	5.21246	1.98264e-05	0.0133356	0.887896	-	0.177053	1.25599	0.90727	0.560468	1.12336	0.308799
ENSG00000271888.1	AL136162.1	lincRNA	chr6	15243923	15245000	-	1078	22.5816	2.37569e-05	0.010213	0.88797	-	0.0868405	0.616444	2.34252	1.88122	1.89848	2.15271
ENSG00000172331.11	BPGM	protein_coding	chr7	134646808	134679813	+	2539	595.051	7.776e-05	0.00852744	0.887989	0.999637	0.0185439	0.131657	22.0465	21.6884	22.7709	20.8187
ENSG00000154102.10	C16orf74	protein_coding	chr16	85690084	85751129	-	2181	644.203	7.92473e-05	0.0085209	0.88799	0.999637	0.0181677	0.128988	22.8479	25.928	23.9672	24.5611
ENSG00000169118.17	CSNK1G1	protein_coding	chr15	64165517	64356259	-	9712	1559.15	-9.46366e-05	0.00846338	0.888016	0.999637	-0.0150025	0.106541	15.4707	12.3519	14.9702	13.2813
ENSG00000166145.14	SPINT1	protein_coding	chr15	40844018	40857655	+	3542	4285.62	-0.000126302	0.008367	0.888055	0.999637	-0.0109787	0.0779925	94.5359	103.257	103.065	97.9483
ENSG00000132612.15	VPS4A	protein_coding	chr16	69311356	69326939	+	5670	1671.2	-0.000107518	0.00842272	0.888085	0.999637	-0.0130624	0.0928206	22.4762	23.5234	23.5667	23.238
ENSG00000157895.11	C12orf43	protein_coding	chr12	121000486	121016487	-	6140	671.491	8.11997e-05	0.00851208	0.88818	0.999637	0.017634	0.125413	8.97953	8.44772	8.91619	8.43041
ENSG00000165630.13	PRPF18	protein_coding	chr10	13586927	13630868	+	1865	407.162	6.36897e-05	0.00860517	0.888237	0.999637	0.0229491	0.163298	18.1889	19.6146	20.5296	17.0746
ENSG00000262202.4	AC007952.4	lincRNA	chr17	19112000	19112636	-	637	11.2196	2.07438e-05	0.0113387	0.888274	-	0.121744	0.866579	2.24642	1.34691	2.008	1.31554
ENSG00000262721.1	AC135048.2	sense_overlapping	chr16	30875766	30895216	-	561	2.75565	-2.1146e-05	0.0169805	0.888305	-	-0.266695	1.89886	0.450131	0.417104	0.608009	0.45962
ENSG00000135632.11	SMYD5	protein_coding	chr2	73214222	73227237	+	3380	1293.49	-0.000101999	0.00843874	0.888384	0.999637	-0.0137475	0.0979516	30.5568	30.5071	30.9809	31.1438
ENSG00000267124.2	AC016588.1	antisense	chr19	305573	306467	+	542	27.9843	-2.42911e-05	0.0100775	0.888563	-	-0.0818313	0.584	4.1932	3.59772	3.77594	4.40052
ENSG00000267049.1	AC002398.1	antisense	chr19	35769144	35771028	-	427	7.1379	1.97887e-05	0.012548	0.888584	-	0.155233	1.10804	1.77417	1.096	1.19822	1.20771
ENSG00000217236.1	SP9	protein_coding	chr2	174334946	174338492	+	2554	83.9575	-3.57354e-05	0.00908544	0.888622	0.999637	-0.0452343	0.322991	2.99917	3.23721	3.40559	3.07922
ENSG00000228107.1	AP000692.1	sense_overlapping	chr21	36360630	36362040	+	596	5.72457	-1.96982e-05	0.0130459	0.888623	-	-0.168381	1.20232	0.423697	1.43957	1.00153	0.865258
ENSG00000143079.14	CTTNBP2NL	protein_coding	chr1	112396181	112463456	+	7404	1495.03	0.000102964	0.00843498	0.888646	0.999637	0.0135423	0.0967184	19.5771	15.8546	19.1761	16.1677
ENSG00000271533.1	Z83843.1	sense_intronic	chrX	74209976	74213660	-	3685	151.156	4.39263e-05	0.00884423	0.88867	0.999637	0.0348572	0.249003	5.13956	2.81514	4.35044	3.27119
ENSG00000175985.9	PLEKHD1	protein_coding	chr14	69484692	69531551	+	8097	223.226	-5.22395e-05	0.0087101	0.888672	0.999637	-0.0284352	0.20313	2.4638	2.18669	2.74871	2.06991
ENSG00000263515.1	MIR548AN	miRNA	chrX	106639814	106639896	+	83	1.88029	-2.25819e-05	0.0194165	0.888674	-	-0.324185	2.3159	4.0566	0	4.10955	0.776647
ENSG00000186063.12	AIDA	protein_coding	chr1	222668013	222713210	-	4232	2120.63	0.000107942	0.00841949	0.88874	0.999637	0.0128484	0.0918408	50.819	45.1182	50.3741	45.4522
ENSG00000227252.1	AC105760.2	antisense	chr2	237059434	237085817	-	2341	48.3406	2.8395e-05	0.0095334	0.888753	0.999637	0.0624859	0.446703	1.40231	1.83251	1.85773	1.29419
ENSG00000171302.16	CANT1	protein_coding	chr17	78991717	79009730	-	4421	4596.83	0.000129358	0.0083553	0.888777	0.999637	0.010551	0.0754438	86.8972	86.2729	89.3431	84.102
ENSG00000089737.16	DDX24	protein_coding	chr14	94048291	94081245	-	8636	6333.9	-0.000145258	0.00830579	0.888801	0.999637	-0.00928058	0.0663742	62.5461	57.1531	62.2665	59.1098
ENSG00000244486.8	SCARF2	protein_coding	chr22	20424815	20437825	-	3341	182.268	4.21615e-05	0.00888253	0.888804	0.999637	0.0365403	0.261342	3.67838	4.99601	4.4921	4.07106
ENSG00000134802.17	SLC43A3	protein_coding	chr11	57406954	57427580	-	4517	338.954	-5.65919e-05	0.00866157	0.888811	0.999637	-0.0258941	0.185211	5.40417	6.33727	6.53189	5.60847
ENSG00000207956.1	MIR579	miRNA	chr5	32394378	32394475	-	98	2.73498	2.11286e-05	0.0171196	0.888813	-	0.268836	1.92291	5.15354	0	1.74027	1.31554
ENSG00000164610.8	RP9	protein_coding	chr7	33094797	33109390	-	1898	422.136	-6.76688e-05	0.00857678	0.888829	0.999637	-0.0212305	0.151879	17.6953	17.2599	17.8813	17.8645
ENSG00000085117.11	CD82	protein_coding	chr11	44564427	44620363	+	4054	785.013	-8.43433e-05	0.00849733	0.888919	0.999637	-0.0166942	0.119524	16.6522	16.2962	16.3858	17.1728
ENSG00000139438.5	FAM222A	protein_coding	chr12	109714228	109770507	+	3722	178.777	-3.86884e-05	0.008975	0.889031	0.999637	-0.0404797	0.290114	2.60077	4.96659	4.42175	3.37722
ENSG00000255438.2	AL354813.1	antisense	chr20	47677901	47686297	+	2437	8.39496	1.99004e-05	0.0120877	0.889051	-	0.142109	1.01866	0.414483	0.288053	0.524866	0.158707
ENSG00000143157.11	POGK	protein_coding	chr1	166839447	166856344	+	8448	2032.36	0.000102924	0.00843392	0.889052	0.999637	0.0134449	0.0963764	19.9875	22.1587	21.3183	20.7318
ENSG00000251411.1	AC093827.3	processed_pseudogene	chr4	86913266	86914817	-	1110	7.62107	1.96525e-05	0.0127741	0.889053	-	0.1606	1.15123	0.379165	0.913496	0.614582	0.63881
ENSG00000244623.1	OR2AE1	protein_coding	chr7	99875987	99877057	-	1071	0.440834	3.11561e-05	0.0330079	0.88908	-	0.674039	4.83292	0.0785943	0.0728277	0	0.120377
ENSG00000154001.13	PPP2R5E	protein_coding	chr14	63371357	63543374	-	9188	2702.25	-0.000118807	0.00838583	0.889103	0.999637	-0.0115043	0.082504	28.1345	25.5354	28.3069	26.1762
ENSG00000070159.13	PTPN3	protein_coding	chr9	109375466	109498313	-	9995	2147.8	0.000110126	0.00841176	0.889117	0.999637	0.012485	0.0895484	19.4119	17.1058	19.1108	17.3682
ENSG00000257800.1	FNBP1P1	processed_pseudogene	chr2	74120680	74123218	+	1994	1.26597	2.43893e-05	0.0222906	0.889196	-	0.391768	2.81197	0	0.0782332	0.0855299	0.0323278
ENSG00000127124.15	HIVEP3	protein_coding	chr1	41506365	42035925	-	14410	573.785	-7.0448e-05	0.00855943	0.889207	0.999637	-0.0201725	0.144805	3.66256	3.18273	3.68669	3.31479
ENSG00000268041.2	AC010616.1	protein_coding	chr19	41907705	41928516	-	2078	38.3607	-2.68746e-05	0.00967743	0.889207	-	-0.0674593	0.484249	1.49878	1.38881	1.31316	1.73718
ENSG00000231858.5	AC067945.3	processed_transcript	chr2	191021526	191032314	+	520	2.0269	2.27827e-05	0.0198977	0.88923	-	0.33407	2.39857	0.323748	0	0	0.24793
ENSG00000164941.13	INTS8	protein_coding	chr8	94813311	94880327	+	7866	4447.37	0.00013294	0.00834272	0.88923	0.999637	0.0101519	0.0728892	51.5149	45.3058	49.7373	46.9572
ENSG00000237917.1	PARP4P1	unprocessed_pseudogene	chrY	26594851	26634652	-	2337	1.56276	2.29193e-05	0.0201082	0.88924	-	0.339072	2.4347	0.180091	0.0333755	0.109465	0.0551662
ENSG00000144381.16	HSPD1	protein_coding	chr2	197486581	197516737	-	4245	51252.6	0.000146498	0.00829979	0.889261	0.999637	0.00911233	0.0654434	1084	989.304	1055.14	1018.15
ENSG00000133065.10	SLC41A1	protein_coding	chr1	205789093	205813748	-	6357	2624.39	0.00011239	0.00840448	0.889272	0.999637	0.012178	0.0874695	36.3737	33.2141	36.446	33.1384
ENSG00000135457.9	TFCP2	protein_coding	chr12	51093663	51173134	-	3827	1563.52	9.94193e-05	0.00844422	0.889286	0.999637	0.0138937	0.0998059	34.2681	35.137	36.1637	33.2836
ENSG00000005483.20	KMT2E	protein_coding	chr7	105014179	105114085	+	9231	2502.91	-9.83022e-05	0.0084477	0.889317	0.999637	-0.0140552	0.100995	24.3742	20.6255	25.7732	20.1604
ENSG00000179593.15	ALOX15B	protein_coding	chr17	8039017	8049134	+	3028	3.49227	-1.99042e-05	0.014817	0.889338	-	-0.211961	1.52334	0.138994	0.103036	0.253454	0.0638656
ENSG00000173681.16	BCLAF3	protein_coding	chrX	19912860	19970298	-	8630	434.366	6.36162e-05	0.00860107	0.889355	0.999637	0.0224943	0.161689	5.49134	3.65138	4.68361	4.24267
ENSG00000276234.4	TADA2A	protein_coding	chr17	37406874	37478267	+	5654	774.049	8.47792e-05	0.00849434	0.889361	0.999637	0.016464	0.11835	11.523	10.4844	11.7488	10.2154
ENSG00000272657.1	AP000317.2	processed_transcript	chr21	34073592	34360033	+	641	4.33256	-2.05979e-05	0.0163602	0.889397	-	-0.249271	1.79244	0	0.608412	0.133032	0.402257
ENSG00000221930.6	FAM45BP	transcribed_processed_pseudogene	chrX	130494965	130496232	+	1624	27.4258	2.43483e-05	0.0100322	0.889403	-	0.0796938	0.573091	1.34762	1.05663	1.10267	1.1511
ENSG00000207200.1	RNU6-45P	snRNA	chr11	63970470	63970576	+	107	15.8609	2.14209e-05	0.0108356	0.889438	-	0.105494	0.75887	12.5868	13.8502	10.3603	14.4587
ENSG00000113319.12	RASGRF2	protein_coding	chr5	80960672	81230156	+	10717	17.2964	2.19235e-05	0.0106345	0.889482	-	0.0992304	0.714098	0.141377	0.131004	0.103439	0.150373
ENSG00000184634.15	MED12	protein_coding	chrX	71118556	71142453	+	7425	1564.48	-8.82447e-05	0.00848107	0.889517	0.999637	-0.0157235	0.113188	19.9411	16.1354	20.0292	16.7297
ENSG00000237609.1	AF064858.2	lincRNA	chr21	39028536	39029128	-	292	3.10777	2.01351e-05	0.0154883	0.889584	-	0.227856	1.64125	1.15308	1.06847	2.04422	0.220759
ENSG00000060339.13	CCAR1	protein_coding	chr10	68721012	68792375	+	6059	4427.39	0.000127536	0.00835793	0.889585	0.999637	0.0105525	0.0760105	68.6566	60.7742	65.9499	63.2595
ENSG00000160179.18	ABCG1	protein_coding	chr21	42199689	42297244	+	6121	123.308	-3.9916e-05	0.00893267	0.8896	0.999637	-0.0384692	0.277134	1.58145	1.35073	1.68568	1.35853
ENSG00000147162.13	OGT	protein_coding	chrX	71533083	71575897	+	9812	10055	-0.000116256	0.00839176	0.889628	0.999637	-0.0116615	0.0840317	99.2131	77.6646	96.8406	82.4495
ENSG00000282057.1	AC092807.3	lincRNA	chr1	85482281	85578150	-	3607	3.46382	-2.05504e-05	0.0163779	0.889699	-	-0.249021	1.79559	0	0.0864968	0.0472821	0.0357426
ENSG00000100354.20	TNRC6B	protein_coding	chr22	40044817	40335807	+	19998	4176.1	-5.10485e-05	0.00871881	0.889725	0.999637	-0.0286042	0.206302	20.2586	15.1059	20.506	15.8302
ENSG00000182923.17	CEP63	protein_coding	chr3	134485721	134575011	+	10385	687.505	7.70211e-05	0.00852508	0.889765	0.999637	0.018119	0.130728	5.80346	5.55791	5.4276	5.872
ENSG00000266941.1	AC024592.1	antisense	chr19	5899895	5901461	+	356	8.39537	-1.98221e-05	0.0120014	0.88977	-	-0.138832	1.00171	2.12801	1.31458	2.15578	1.62965
ENSG00000254701.3	AC138866.2	unprocessed_pseudogene	chr5	70197255	70207745	-	584	48.771	-2.71788e-05	0.00962774	0.889791	0.999637	-0.0653292	0.471457	8.07153	4.67457	7.00876	6.5124
ENSG00000248729.1	MTCO1P30	processed_pseudogene	chr5	5395378	5395957	-	580	1.31915	-2.40916e-05	0.0220545	0.889825	-	-0.383875	2.77115	0	0.26896	0.294046	0.111141
ENSG00000164087.7	POC1A	protein_coding	chr3	52075253	52154412	-	2247	1106.9	-8.69834e-05	0.00848469	0.889841	0.999637	-0.015871	0.114588	37.8355	41.6547	41.1756	39.9335
ENSG00000261560.1	AC007216.3	sense_intronic	chr16	11881075	11882569	-	1495	40.8239	2.74067e-05	0.00960208	0.889856	-	0.0643671	0.464791	2.36477	2.76516	2.90899	2.11279
ENSG00000119630.13	PGF	protein_coding	chr14	74941834	74955784	-	5962	273.202	-5.36371e-05	0.00868679	0.889869	0.999637	-0.0269551	0.194664	3.47315	4.39575	4.26223	3.80586
ENSG00000103023.11	PRSS54	protein_coding	chr16	58279997	58295039	-	2112	4.49684	1.9786e-05	0.0147644	0.889883	-	0.209642	1.51418	0.119566	0.184655	0.0403756	0.213651
ENSG00000251179.1	TMEM92-AS1	antisense	chr17	50281577	50287855	-	750	0.983303	2.54164e-05	0.0240667	0.889918	-	0.432517	3.12495	0.224465	0	0.113698	0.0859489
ENSG00000010219.13	DYRK4	protein_coding	chr12	4562204	4613874	+	7054	589.723	7.59263e-05	0.00852949	0.889942	0.999637	0.01834	0.132536	6.32443	7.13198	6.50369	6.88115
ENSG00000118217.5	ATF6	protein_coding	chr1	161766294	161964070	+	7890	2883.69	0.000120203	0.00837875	0.889976	0.999637	0.0111723	0.0807627	32.5923	27.7493	31.1156	29.0364
ENSG00000227440.1	ATP5MC1P4	processed_pseudogene	chr3	172828736	172829176	-	441	2.60269	2.04405e-05	0.0162684	0.88998	-	0.245782	1.77678	0.381744	0.530602	0.193363	0.584687
ENSG00000279713.1	AC080038.3	TEC	chr17	62679403	62681354	-	1952	33.5407	-2.58267e-05	0.00978225	0.890008	-	-0.0706778	0.511068	1.5524	1.19875	1.44161	1.42001
ENSG00000004700.15	RECQL	protein_coding	chr12	21468911	21501595	-	3778	2007.45	0.000111736	0.00840394	0.890075	0.999637	0.0120696	0.0873282	46.12	41.1464	46.2706	40.9668
ENSG00000165495.15	PKNOX2	protein_coding	chr11	125164687	125431501	+	6538	8.91426	1.98203e-05	0.0118903	0.890198	-	0.135243	0.979637	0.102997	0.15509	0.156513	0.0788763
ENSG00000167123.18	CERCAM	protein_coding	chr9	128411751	128437344	+	6059	1799.85	-9.80692e-05	0.00844566	0.890271	0.999637	-0.0138388	0.100309	20.4775	23.5708	21.7581	23.0334
ENSG00000259330.2	INAFM2	protein_coding	chr15	40323664	40326715	+	3052	393.098	-6.40484e-05	0.0085942	0.890305	0.999637	-0.0219235	0.15896	10.0392	11.066	11.1481	10.4761
ENSG00000154114.12	TBCEL	protein_coding	chr11	121024072	121087096	+	7020	958.159	9.10773e-05	0.00846878	0.890309	0.999637	0.0149721	0.108562	12.3384	11.3998	12.8153	10.9273
ENSG00000228399.1	AL109741.2	processed_pseudogene	chr1	101256274	101256616	+	343	1.47526	2.3072e-05	0.0207158	0.890421	-	0.349898	2.53969	0.245407	0.454802	0	0.563805
ENSG00000270277.1	AC009948.3	antisense	chr2	178548884	178550681	+	1798	33.6483	-2.49127e-05	0.00989636	0.890498	-	-0.0743086	0.539744	1.59173	1.38818	1.32795	1.75674
ENSG00000105711.11	SCN1B	protein_coding	chr19	35030466	35040449	+	7993	321.246	-5.74875e-05	0.00864468	0.890514	0.999637	-0.0246164	0.178828	2.7486	2.94702	2.72047	3.113
ENSG00000077327.15	SPAG6	protein_coding	chr10	22345445	22454224	+	3887	0.478552	3.07109e-05	0.032937	0.890517	-	0.663386	4.81939	0.0216554	0	0	0.0165839
ENSG00000185105.5	MYADML2	protein_coding	chr17	81939645	81947233	-	2452	1.61109	2.22695e-05	0.0195206	0.890529	-	0.321305	2.33449	0.0343289	0.190861	0.069554	0.105158
ENSG00000027075.14	PRKCH	protein_coding	chr14	61187559	61550976	+	8833	1084.93	9.44424e-05	0.00845667	0.890557	0.999637	0.0143321	0.104158	10.5397	9.66923	10.4166	9.74989
ENSG00000221955.10	SLC12A8	protein_coding	chr3	125082636	125212765	-	5586	455.865	6.49438e-05	0.00858713	0.890579	0.999637	0.0214777	0.15612	6.90153	7.07935	7.5717	6.35847
ENSG00000156482.10	RPL30	protein_coding	chr8	98024851	98046469	-	4027	41063.7	-0.000156481	0.00825979	0.890591	0.999637	-0.00824557	0.059943	763.946	834.837	783.87	836.321
ENSG00000163214.20	DHX57	protein_coding	chr2	38797729	38875908	-	7985	1087.07	9.31914e-05	0.00846066	0.890621	0.999637	0.0145212	0.105594	12.1334	10.657	11.6617	11.0275
ENSG00000198642.6	KLHL9	protein_coding	chr9	21329671	21335380	-	5710	2177.03	0.000108963	0.00841055	0.890657	0.999637	0.0122645	0.0892138	35.7042	29.5192	34.1392	30.91
ENSG00000271580.1	AL583832.1	processed_pseudogene	chr1	205091163	205091946	+	784	0.6489	-2.8106e-05	0.0285278	0.890664	-	-0.542183	3.94419	0.107365	0	0.217534	0
ENSG00000269535.1	AC010320.4	antisense	chr19	52300693	52345229	-	1905	0.937203	-2.47109e-05	0.0232715	0.890687	-	-0.410194	2.98463	0.0883722	0.0409441	0.0447629	0.101514
ENSG00000259539.1	AC051619.6	3prime_overlapping_ncRNA	chr15	45152664	45167526	-	595	15.4236	2.13635e-05	0.0107525	0.890723	-	0.101759	0.740661	2.54646	2.09744	1.7198	2.70847
ENSG00000248774.1	AC097534.1	antisense	chr4	173322206	173329694	-	521	40.5285	-2.70814e-05	0.00961252	0.890745	-	-0.0642278	0.467581	7.75504	4.64098	7.03791	5.81516
ENSG00000125970.11	RALY	protein_coding	chr20	33993646	34108308	+	7513	5091.25	-0.000121062	0.0083735	0.890757	0.999637	-0.0109214	0.0795174	53.3863	61.4499	59.6561	56.877
ENSG00000234949.2	AC104667.2	antisense	chr2	237591020	237595981	+	1656	115.601	-3.85385e-05	0.0089605	0.890759	0.999637	-0.0392488	0.285771	7.06537	6.12307	6.23072	7.51275
ENSG00000205184.2	SLC10A5P1	unprocessed_pseudogene	chr8	81634357	81635662	-	1306	0.715318	-2.61284e-05	0.0254508	0.89076	-	-0.463353	3.37371	0.0644522	0.0597232	0.0652935	0.0987162
ENSG00000224152.1	AC009506.1	antisense	chr2	159615296	159617082	+	1494	32.2351	-2.35915e-05	0.010119	0.890766	-	-0.0816135	0.594266	1.91562	1.46182	2.05478	1.55329
ENSG00000229862.5	AL121972.1	antisense	chr6	73523618	73570533	+	804	23.1615	2.32636e-05	0.0101882	0.890767	-	0.0838903	0.61085	2.51267	3.0074	2.75759	2.48546
ENSG00000157657.14	ZNF618	protein_coding	chr9	113876282	114050221	+	10384	1341.1	-9.07991e-05	0.00846827	0.89081	0.999637	-0.0148787	0.108382	11.2757	10.869	12.5397	10.1063
ENSG00000246985.7	SOCS2-AS1	processed_transcript	chr12	93542463	93571768	-	3816	35.297	-2.53828e-05	0.00981565	0.890839	-	-0.0713079	0.519577	0.816158	0.715395	0.849157	0.777054
ENSG00000221261.1	MIR1208	miRNA	chr8	128150116	128150188	+	73	1.27994	2.55444e-05	0.0245879	0.890843	-	0.441689	3.21842	0	1.06847	1.16813	0
ENSG00000197713.14	RPE	protein_coding	chr2	210002565	210019961	+	3522	2661.02	0.000112642	0.00839872	0.890857	0.999637	0.0117871	0.0858993	69.1178	59.3072	64.4997	63.3818
ENSG00000259086.3	AL136298.3	processed_pseudogene	chr14	32271857	32272301	-	445	2.60347	2.06311e-05	0.0169369	0.890873	-	0.259613	1.89223	0.189156	0.525832	0.383251	0.289715
ENSG00000089101.17	CFAP61	protein_coding	chr20	20052514	20360702	+	7322	10.2182	1.98288e-05	0.0117211	0.890895	-	0.129722	0.945694	0.0574806	0.138484	0.069877	0.105646
ENSG00000184144.11	CNTN2	protein_coding	chr1	205042937	205074944	+	17785	3.53556	-1.97317e-05	0.0151335	0.890955	-	-0.216546	1.57952	0.0141987	0.0131569	0.014384	0.0181225
ENSG00000165801.9	ARHGEF40	protein_coding	chr14	21070270	21090240	+	8189	809.383	8.39684e-05	0.00849263	0.890966	0.999637	0.0161347	0.117702	8.6549	8.26751	8.62209	8.24171
ENSG00000277007.1	AC096642.1	lincRNA	chr1	219270774	219273387	+	2614	6.18854	1.92705e-05	0.0133282	0.890999	-	0.172026	1.2553	0.128806	0.179032	0.0978653	0.172621
ENSG00000241180.1	AL645608.4	lincRNA	chr1	914171	914971	+	443	3.53656	-2.01142e-05	0.0160622	0.891165	-	-0.238285	1.74147	0	1.05641	0.19249	0.87307
ENSG00000232176.1	AL161909.1	processed_pseudogene	chr9	19200335	19201046	-	712	2.65951	2.04373e-05	0.0166864	0.89117	-	0.253019	1.84924	0.118223	0.547742	0.598829	0.0905361
ENSG00000151726.13	ACSL1	protein_coding	chr4	184755595	184826818	-	6284	1152.69	-9.29953e-05	0.0084597	0.891175	0.999637	-0.0144005	0.105254	16.5161	15.3788	17.1388	15.3666
ENSG00000125630.15	POLR1B	protein_coding	chr2	112541915	112576299	+	6329	1824.75	0.000106133	0.00841738	0.891258	0.999637	0.012473	0.0912353	26.44	24.5617	26.5426	24.4341
ENSG00000162604.12	TM2D1	protein_coding	chr1	61681046	61725141	-	5516	978.175	8.75354e-05	0.00847833	0.891311	0.999637	0.0153276	0.11217	14.4971	13.6314	13.9597	14.0937
ENSG00000169994.18	MYO7B	protein_coding	chr2	127535802	127637728	+	8800	2.80885	1.99728e-05	0.0158418	0.891348	-	0.232666	1.70329	0.0478264	0.0265904	0.0193803	0.0512763
ENSG00000154642.10	C21orf91	protein_coding	chr21	17788967	17819386	-	6235	940.499	-7.67778e-05	0.00852107	0.891349	0.999637	-0.0176385	0.129128	14.8099	12.1345	13.9638	13.4093
ENSG00000272853.1	AC069544.1	lincRNA	chr10	14877688	14878686	-	999	28.2085	-2.47025e-05	0.0098955	0.891428	-	-0.0736564	0.539617	2.35925	3.04499	2.81683	2.90368
ENSG00000205726.14	ITSN1	protein_coding	chr21	33642400	33899861	+	21748	1943.46	-9.46723e-05	0.00845333	0.891432	0.999637	-0.0140572	0.102989	7.98087	6.69952	8.03407	6.91211
ENSG00000267424.1	AC020934.1	antisense	chr19	12825711	12832983	+	739	121.123	-3.92978e-05	0.00893049	0.891479	0.999637	-0.0377303	0.276549	10.7069	12.3489	11.539	12.2992
ENSG00000126653.17	NSRP1	protein_coding	chr17	30115521	30185847	+	4806	1354.99	-9.82888e-05	0.00844137	0.891485	0.999637	-0.0134885	0.0988708	23.2767	23.208	24.5919	22.748
ENSG00000105866.14	SP4	protein_coding	chr7	21428034	21514822	+	6234	1151.58	9.07163e-05	0.00846639	0.891546	0.999637	0.0146846	0.107699	17.7153	13.8631	16.4692	14.8901
ENSG00000250138.4	AC139495.3	unprocessed_pseudogene	chr5	69631963	69636399	+	4437	15.1638	2.06364e-05	0.0110158	0.89155	-	0.10886	0.798428	0.170739	0.316424	0.326717	0.145282
ENSG00000280033.1	AC116407.4	TEC	chr17	32159311	32160371	+	1061	19.4109	-2.17016e-05	0.0105578	0.891676	-	-0.0949199	0.696997	1.82471	1.17623	2.57186	0.850578
ENSG00000259683.1	AC243562.2	unprocessed_pseudogene	chr15	84389729	84395903	+	970	2.28579	2.12135e-05	0.0182057	0.891686	-	0.287312	2.10994	0.173556	0.321643	0.439553	0.0664554
ENSG00000250072.5	SH3TC2-DT	lincRNA	chr5	149063317	149109787	+	4313	5.82211	1.91184e-05	0.0131718	0.891836	-	0.166779	1.22648	0.0390329	0.253183	0.0790849	0.134513
ENSG00000272510.1	AL121992.3	antisense	chr1	15565611	15565956	-	346	4.63141	1.91441e-05	0.0136152	0.891839	-	0.177892	1.30824	1.94623	0.901717	1.23227	1.11783
ENSG00000163170.11	BOLA3	protein_coding	chr2	74135398	74147994	-	3156	964.914	8.48692e-05	0.00848649	0.891867	0.999637	0.0156767	0.115319	22.9373	26.5432	23.5339	25.7561
ENSG00000234617.2	SNRK-AS1	antisense	chr3	43346923	43352152	-	2324	63.1686	3.07405e-05	0.00928805	0.891896	0.999637	0.05174	0.380707	2.46294	2.24867	2.34832	2.21899
ENSG00000042286.14	AIFM2	protein_coding	chr10	70098223	70132934	-	5135	1418.77	9.51855e-05	0.00845007	0.89196	0.999637	0.0138343	0.101854	22.687	23.9388	23.6473	22.9351
ENSG00000267462.1	AC090377.1	lincRNA	chr18	60010281	60014258	+	1762	2.92281	2.04854e-05	0.0170787	0.892049	-	0.260156	1.91697	0.0477722	0.221335	0	0.256091
ENSG00000215065.3	DUSP8P4	processed_pseudogene	chr10	47564256	47566016	+	1761	0.950125	-2.64254e-05	0.0264051	0.892058	-	-0.481535	3.5485	0	0.0442922	0	0.0732103
ENSG00000143107.8	FNDC7	protein_coding	chr1	108712657	108742740	+	3332	2.45778	-2.05404e-05	0.0172086	0.892142	-	-0.262958	1.9393	0.0252625	0.0936356	0.0511844	0.0967312
ENSG00000188994.12	ZNF292	protein_coding	chr6	87152833	87260645	+	13128	3660.23	5.61794e-05	0.00864858	0.892168	0.999637	0.0244515	0.180373	25.564	17.64	22.2472	20.1713
ENSG00000112701.17	SENP6	protein_coding	chr6	75601509	75715904	+	11414	3216.97	0.000123924	0.0083597	0.892172	0.999637	0.0103587	0.0764161	26.8807	24.2182	27.1867	23.9854
ENSG00000281186.1	LINC00706	lincRNA	chr10	6774307	6779180	-	699	2.30303	2.15663e-05	0.0189467	0.892201	-	0.303144	2.23689	0.120421	0.111586	0	0.18444
ENSG00000138081.20	FBXO11	protein_coding	chr2	47789316	47905793	-	7074	2617.57	-0.000110711	0.0084	0.892297	0.999637	-0.0116801	0.0862648	34.3052	32.4608	33.9815	33.7709
ENSG00000223547.9	ZNF844	protein_coding	chr19	12064699	12075881	+	6620	1.4834	-2.31413e-05	0.0214528	0.892355	-	-0.361031	2.66788	0	0.0235645	0.0128812	0.00973742
ENSG00000241593.5	AC099542.1	lincRNA	chr3	81246579	81297345	-	1261	1.61637	2.17331e-05	0.0192668	0.892366	-	0.310099	2.29174	0.133504	0.309272	0.135247	0.204478
ENSG00000228509.5	AC006460.1	antisense	chr2	190676944	190708716	-	1125	16.309	-2.12764e-05	0.0106582	0.89237	-	-0.0973911	0.719786	1.04751	1.17864	1.13698	1.26058
ENSG00000164695.4	CHMP4C	protein_coding	chr8	81732434	81759515	+	1866	840.738	7.64811e-05	0.0085191	0.892371	0.999637	0.0173656	0.128344	40.2378	38.414	37.9754	40.4526
ENSG00000207276.1	RNU6-1160P	snRNA	chr9	96256216	96256319	-	104	1.34668	-2.29536e-05	0.0211856	0.892418	-	-0.354568	2.62166	0	1.49997	0.819935	1.23965
ENSG00000008283.15	CYB561	protein_coding	chr17	63432304	63446378	-	5320	3502.3	0.000111571	0.00839669	0.892501	0.999637	0.0115368	0.0853692	51.0901	55.6839	56.1649	50.8181
ENSG00000253358.1	AC087439.1	antisense	chr8	91016588	91018655	+	398	9.4537	1.94648e-05	0.0118023	0.892502	-	0.130051	0.962354	2.53793	1.95976	2.57105	1.61964
ENSG00000252620.1	RNU6ATAC24P	snRNA	chr3	195523087	195523221	-	135	4.76381	-1.91794e-05	0.0144013	0.89258	-	-0.195857	1.45036	1.87055	3.4666	3.78992	2.38747
ENSG00000106125.14	MINDY4	protein_coding	chr7	30771417	30892387	+	7336	14.4323	2.08481e-05	0.0108136	0.892597	-	0.101861	0.754416	0.172113	0.191381	0.174359	0.166954
ENSG00000197410.13	DCHS2	protein_coding	chr4	154231742	154495570	-	20429	0.749473	-2.69148e-05	0.0274022	0.892603	-	-0.504058	3.73343	0.00412035	0	0.00834826	0
ENSG00000198176.12	TFDP1	protein_coding	chr13	113584721	113641470	+	3741	5959.79	-0.000129036	0.00834197	0.892616	0.999637	-0.00982414	0.0727741	120.895	129.247	129.335	124.685
ENSG00000202374.1	RF00091	snoRNA	chr4	67747236	67747386	+	151	0.482554	3.00952e-05	0.0328966	0.89262	-	0.64967	4.81274	0.557447	0	0	0.426899
ENSG00000214761.3	HNRNPA1P15	processed_pseudogene	chr9	125595669	125596628	+	960	0.482554	3.00952e-05	0.0328966	0.89262	-	0.64967	4.81274	0.0876818	0	0	0.0671476
ENSG00000230615.6	AL139220.2	lincRNA	chr1	44030443	44115913	+	7999	46.8182	2.79389e-05	0.00948195	0.892653	0.999637	0.0584821	0.433367	0.547203	0.526556	0.533025	0.507699
ENSG00000134900.11	TPP2	protein_coding	chr13	102597003	102678461	+	6752	2065.77	-0.000107984	0.00840726	0.892662	0.999637	-0.0119142	0.0882946	27.9875	24.4438	27.3678	25.8152
ENSG00000272848.2	AL135910.1	lincRNA	chr6	169426420	169452475	-	4107	35.1706	2.44143e-05	0.00989545	0.892672	-	0.0728212	0.53972	1.00427	0.455798	0.830516	0.549345
ENSG00000111450.13	STX2	protein_coding	chr12	130789600	130839266	-	3723	1487.11	-9.27543e-05	0.00845606	0.892678	0.999637	-0.0140275	0.103972	32.3766	34.4216	35.1583	32.9667
ENSG00000235448.2	LURAP1L-AS1	antisense	chr9	12698554	12814345	-	1720	15.1142	-2.08379e-05	0.0108076	0.892717	-	-0.101571	0.75312	0.685142	0.589523	0.694085	0.674599
ENSG00000197181.11	PIWIL2	protein_coding	chr8	22275297	22357563	+	5751	23.5184	2.30785e-05	0.0101364	0.89272	-	0.0807349	0.598643	0.395186	0.325502	0.370689	0.313846
ENSG00000140948.11	ZCCHC14	protein_coding	chr16	87406246	87492045	-	7390	2512.97	0.000104607	0.00841746	0.892763	0.999637	0.0123052	0.0912792	29.9224	29.2468	31.79	27.5031
ENSG00000141646.13	SMAD4	protein_coding	chr18	51028394	51085045	+	13123	3109.62	-0.000118225	0.00837517	0.892792	0.999637	-0.0107726	0.0799321	20.6283	18.3718	20.5987	18.9755
ENSG00000203943.8	SAMD13	protein_coding	chr1	84298366	84389957	+	3455	356.622	5.80587e-05	0.00862858	0.892834	0.999637	0.0232604	0.172658	9.23362	8.28522	8.04604	9.25412
ENSG00000214653.4	HNRNPA3P3	processed_pseudogene	chrX	140032344	140033480	+	1137	9.26572	1.92757e-05	0.0119767	0.892852	-	0.134335	0.997319	0.370161	0.686002	0.449991	0.510251
ENSG00000158828.7	PINK1	protein_coding	chr1	20633455	20651316	+	4836	2650.35	0.000112403	0.00839286	0.892886	0.999637	0.0113586	0.0843544	40.573	44.0959	42.9893	41.6948
ENSG00000100593.17	ISM2	protein_coding	chr14	77474394	77498816	-	4131	0.961154	-2.49059e-05	0.0243615	0.892934	-	-0.427883	3.1791	0	0.0188813	0	0.0312088
ENSG00000053254.15	FOXN3	protein_coding	chr14	89124871	89619130	-	11033	1935.52	0.000101387	0.00842699	0.892969	0.999637	0.0126759	0.0942101	16.3344	13.7008	15.6279	14.3203
ENSG00000135312.6	HTR1B	protein_coding	chr6	77461753	77463773	-	2021	39.4075	-2.63414e-05	0.00963075	0.893012	-	-0.0635484	0.4725	1.95755	1.58235	2.27845	1.49911
ENSG00000152380.9	FAM151B	protein_coding	chr5	80487969	80542563	+	3109	53.1808	-2.79254e-05	0.00947375	0.893054	0.999637	-0.0579722	0.431211	1.62447	1.20422	1.31654	1.63798
ENSG00000149531.15	FRG1BP	unprocessed_pseudogene	chr20	30377372	30399257	+	761	266.022	5.0148e-05	0.00870982	0.893076	0.999637	0.0273099	0.203179	32.077	29.211	33.3922	27.3602
ENSG00000213938.3	SEPHS1P6	processed_pseudogene	chr2	199659551	199660729	+	1179	1.69428	2.27205e-05	0.02106	0.893125	-	0.349349	2.60027	0.14279	0	0	0.164025
ENSG00000166153.16	DEPDC4	protein_coding	chr12	100203669	100267079	-	3118	108.508	3.54854e-05	0.00903308	0.893367	0.999637	0.0412609	0.307813	3.48253	2.45152	2.59813	3.14246
ENSG00000236432.7	AC097662.1	antisense	chr2	227221052	227325186	-	3652	33.2625	-2.52068e-05	0.00975734	0.893371	-	-0.0676958	0.505043	0.852809	0.768879	1.00404	0.723694
ENSG00000255883.1	FUNDC2P1	processed_pseudogene	chr5	73508685	73509254	+	570	2.66994	-2.10573e-05	0.0185026	0.893381	-	-0.289679	2.16133	0.590698	0	0.448807	0.113091
ENSG00000257605.2	AC073611.1	antisense	chr12	53298655	53300314	-	647	87.6479	3.37907e-05	0.00910198	0.893394	0.999637	0.0439657	0.328077	12.6197	9.76488	11.5982	10.1624
ENSG00000203472.3	AC009163.1	antisense	chr16	75475896	75495407	+	573	10.69	-1.91303e-05	0.012047	0.893412	-	-0.135512	1.01138	1.76282	1.22511	0.446457	2.81246
ENSG00000206262.8	FOXL2NB	protein_coding	chr3	138947234	138953451	+	4567	36.1871	2.58272e-05	0.00967703	0.893455	-	0.0648905	0.484499	0.995276	0.66607	0.989596	0.621045
ENSG00000232368.1	FTLP2	processed_pseudogene	chrX	30630298	30630825	+	528	4.18564	1.94117e-05	0.0154847	0.893504	-	0.21978	1.64172	1.11595	0	0.161502	0.488346
ENSG00000173156.6	RHOD	protein_coding	chr11	67056818	67071691	+	1265	921.545	-7.94826e-05	0.00850263	0.89351	0.999637	-0.0162931	0.121713	56.0276	68.8113	62.691	64.2579
ENSG00000259678.1	AC066613.2	antisense	chr15	51414097	51498833	+	560	17.551	2.04918e-05	0.0108894	0.893571	-	0.10318	0.771225	4.96028	1.39283	2.28411	2.99286
ENSG00000141338.13	ABCA8	protein_coding	chr17	68867292	68955351	-	11243	0.688306	2.76696e-05	0.0290643	0.893586	-	0.54159	4.04873	0	0.0208125	0	0.011467
ENSG00000214595.11	EML6	protein_coding	chr2	54723499	54972025	+	14426	747.968	-7.67518e-05	0.00851397	0.893589	0.999637	-0.0168923	0.126284	4.76129	4.33085	4.853	4.42375
ENSG00000133083.14	DCLK1	protein_coding	chr13	35768652	36131306	-	14375	56.7701	2.90463e-05	0.00937138	0.89359	0.999637	0.0539976	0.403682	0.339626	0.244169	0.302535	0.260089
ENSG00000117114.19	ADGRL2	protein_coding	chr1	81306160	81991368	+	7754	1.43116	-2.33108e-05	0.0221307	0.893596	-	-0.372672	2.78622	0	0.0301774	0.032992	0.0166267
ENSG00000233293.1	AL133343.2	antisense	chr20	32561093	32573888	+	469	0.606366	2.94233e-05	0.0321947	0.893671	-	0.624049	4.66891	0	0.498924	0.363639	0
ENSG00000275789.1	MIR8064	miRNA	chr3	52846463	52846552	-	90	0.606366	2.94233e-05	0.0321947	0.893671	-	0.624049	4.66891	0	2.59995	1.89496	0
ENSG00000196655.11	TRAPPC4	protein_coding	chr11	119018432	119025454	+	5140	1235.44	-9.37717e-05	0.00844964	0.893676	0.999637	-0.0135964	0.101729	19.8154	19.6058	20.2565	19.8527
ENSG00000269892.1	AC125494.2	lincRNA	chr12	6742985	6743641	+	657	6.29384	-1.88097e-05	0.0128456	0.89369	-	-0.155778	1.16568	1.02496	0.474877	0.908543	0.784922
ENSG00000206768.1	RF00019	misc_RNA	chr14	69143852	69143953	-	102	0.937138	2.4946e-05	0.0247438	0.893806	-	0.433574	3.248	2.47572	0.764691	0	1.89593
ENSG00000213614.9	HEXA	protein_coding	chr15	72340919	72376420	-	12611	1206.55	9.18406e-05	0.00845561	0.893865	0.999637	0.0138524	0.103829	7.29544	7.88582	7.82342	7.3504
ENSG00000064652.10	SNX24	protein_coding	chr5	122843439	123029354	+	3550	365.955	5.45471e-05	0.00865546	0.893907	0.999637	0.0244117	0.183049	9.3659	9.88713	9.70434	9.40596
ENSG00000087884.14	AAMDC	protein_coding	chr11	77821109	77918432	+	1943	297.236	-5.48444e-05	0.00865251	0.893911	0.999637	-0.0242611	0.181927	11.6969	12.9663	12.859	12.408
ENSG00000196408.11	NOXO1	protein_coding	chr16	1978917	1984192	-	2159	261.721	-5.23084e-05	0.00867884	0.893939	0.999637	-0.0255774	0.191848	8.8892	10.5852	10.1506	9.82302
ENSG00000143499.13	SMYD2	protein_coding	chr1	214281102	214337131	+	4889	1345.24	9.58449e-05	0.00844185	0.893974	0.999637	0.0132031	0.099065	23.9318	21.9525	23.0233	22.7838
ENSG00000037749.12	MFAP3	protein_coding	chr5	154038906	154220478	+	7795	898.52	-7.23599e-05	0.00853291	0.893999	0.999637	-0.0178578	0.134022	10.9389	8.75544	10.7645	9.31986
ENSG00000178966.16	RMI1	protein_coding	chr9	83980711	84002233	+	3507	1398.73	8.47511e-05	0.00848047	0.894	0.999637	0.0150606	0.11303	33.2906	32.049	32.0717	33.012
ENSG00000236397.3	DDX11L2	unprocessed_pseudogene	chr2	113599036	113601261	-	1398	191.513	-4.33013e-05	0.00881235	0.894007	0.999637	-0.0318067	0.238724	11.139	12.5534	13.5412	11.0664
ENSG00000204347.3	BTBD17	protein_coding	chr17	74356416	74361946	-	1805	3.22437	1.91595e-05	0.0151019	0.894018	-	0.209796	1.57479	0.23317	0.216062	0.188971	0.214277
ENSG00000268592.3	RAET1E-AS1	antisense	chr6	149863494	149919507	+	1210	60.777	3.00932e-05	0.0092899	0.894028	0.999637	0.0508	0.381357	4.03481	3.67431	3.80558	3.67591
ENSG00000207750.1	MIR553	miRNA	chr1	100281241	100281308	+	68	2.84777	1.94566e-05	0.0158028	0.894033	-	0.226082	1.69728	11.1407	2.29407	3.76206	5.6878
ENSG00000164125.15	FAM198B	protein_coding	chr4	158124474	158173318	-	7880	117.751	3.90478e-05	0.0089109	0.89404	0.999637	0.0360356	0.270549	1.73049	1.40556	1.66651	1.40703
ENSG00000233922.2	LINC01694	lincRNA	chr21	45593654	45603056	+	6810	112.554	-3.71785e-05	0.00896591	0.894059	0.999637	-0.038298	0.287589	1.27312	1.40878	1.54018	1.25894
ENSG00000258412.1	AL355102.1	sense_intronic	chr14	96210860	96214818	+	460	1.0808	-2.53782e-05	0.0255252	0.894071	-	-0.451274	3.3891	0	0.169562	0	0.280268
ENSG00000167094.15	TTC16	protein_coding	chr9	127716066	127731600	+	6370	4.69807	1.8782e-05	0.013872	0.894082	-	0.180472	1.35549	0.0792853	0.036734	0.0535468	0.0505979
ENSG00000231731.7	AC010976.1	antisense	chr2	127455394	127514623	+	5510	16.8543	2.09538e-05	0.0106464	0.894131	-	0.095463	0.717342	0.305534	0.184025	0.216665	0.233981
ENSG00000251281.1	AC034223.2	lincRNA	chr5	33011322	33017607	-	425	1.07344	-2.33439e-05	0.022371	0.894147	-	-0.376343	2.82841	0.198058	0.183526	0	0.455024
ENSG00000119812.18	FAM98A	protein_coding	chr2	33583658	33599362	-	4921	1991.02	-0.000106145	0.00840819	0.894167	0.999637	-0.0117838	0.0885777	33.7314	33.7132	36.1991	32.4994
ENSG00000245384.1	CXXC4-AS1	antisense	chr4	104490965	104697592	+	2968	0.961401	-2.37134e-05	0.0229709	0.894222	-	-0.390055	2.93353	0.0567214	0.0262798	0.0574618	0.0434378
ENSG00000232767.1	AC016825.1	antisense	chr10	116670103	116672739	+	778	7.51676	1.87875e-05	0.0124975	0.894228	-	0.146176	1.09943	0.865548	0.601531	0.876846	0.497134
ENSG00000261243.1	AC022165.1	antisense	chr16	84495599	84497495	+	596	14.2289	-1.98721e-05	0.0111582	0.894263	-	-0.11023	0.829345	3.53081	0.78522	2.28922	1.94683
ENSG00000079215.13	SLC1A3	protein_coding	chr5	36606355	36688332	+	6265	1393.83	8.60981e-05	0.00847459	0.894293	0.999637	0.0147225	0.1108	17.7485	15.6993	17.0819	16.2466
ENSG00000142102.15	PGGHG	protein_coding	chr11	289135	295678	+	5260	2971.92	0.000113333	0.00838514	0.894321	0.999637	0.0109437	0.0823834	47.4642	46.3987	48.6187	45.3438
ENSG00000197479.6	PCDHB11	protein_coding	chr5	141199582	141202279	+	4198	3.65769	1.89703e-05	0.0147423	0.894334	-	0.200748	1.51141	0.0401022	0.130059	0.0812513	0.0614213
ENSG00000226174.6	TEX22	protein_coding	chr14	105398579	105450106	+	2837	27.1496	-2.32057e-05	0.0100369	0.89439	-	-0.0762944	0.574715	0.801097	0.852292	0.661266	1.09065
ENSG00000204392.10	LSM2	protein_coding	chr6	31797396	31806817	-	1077	1674.08	-0.000100075	0.00842673	0.894409	0.999637	-0.012496	0.094148	118.016	125	123.595	123.537
ENSG00000262768.2	AC100791.2	antisense	chr17	79800598	79802529	+	607	12.4981	-1.99478e-05	0.0110938	0.894411	-	-0.10825	0.815603	1.5254	2.56997	1.96676	2.44254
ENSG00000237406.1	NDUFA9P1	processed_pseudogene	chr22	35897270	35898404	-	1135	1.99372	-2.11116e-05	0.0189344	0.894419	-	-0.296699	2.23562	0.29665	0.0687211	0	0.397561
ENSG00000180044.5	C3orf80	protein_coding	chr3	160225496	160228054	+	2718	117.611	3.81809e-05	0.00893122	0.894431	0.999637	0.0367461	0.276913	3.40662	3.61582	3.38834	3.51006
ENSG00000230648.1	AL138831.1	antisense	chr6	4018843	4021215	-	209	6.48646	1.86866e-05	0.0136835	0.894444	-	0.175313	1.32129	6.44398	0.746397	2.44804	3.70115
ENSG00000228672.3	PROB1	protein_coding	chr5	139390592	139395713	-	5122	218.347	-4.88561e-05	0.00871822	0.894452	0.999637	-0.0273638	0.20625	3.54973	3.25882	3.54612	3.44836
ENSG00000279118.1	AC093535.2	TEC	chr5	126496279	126498604	+	2326	6.33238	-1.86556e-05	0.0130091	0.894459	-	-0.15875	1.19663	0.289508	0.2012	0.366609	0.193995
ENSG00000255836.1	AC131206.1	processed_pseudogene	chr12	7438780	7439990	-	1211	0.901123	-2.47673e-05	0.0247181	0.894493	-	-0.43019	3.24376	0.139017	0	0.0704156	0.0532301
ENSG00000260018.1	AC040169.1	antisense	chr16	84117051	84117571	+	521	24.7322	-2.13763e-05	0.0104749	0.894514	-	-0.0899483	0.67837	1.93876	5.98837	4.41915	3.58808
ENSG00000153914.15	SREK1	protein_coding	chr5	66139971	66183615	+	18240	4448.56	-0.000118812	0.00836699	0.894578	0.999637	-0.0103431	0.0780528	23.2772	18.6273	22.4076	19.9782
ENSG00000225507.1	AC069282.1	processed_pseudogene	chr7	47956793	47957318	+	526	1.14403	2.32233e-05	0.0223422	0.894607	-	0.37406	2.82359	0.160028	0.148286	0.486349	0
ENSG00000259453.1	AC087286.4	sense_intronic	chr15	85701109	85702771	+	746	2.60981	-1.96316e-05	0.0163865	0.89461	-	-0.238263	1.79858	0.338503	0.313667	0.342922	0.432049
ENSG00000181827.14	RFX7	protein_coding	chr15	56087280	56243266	-	10588	1398.71	8.93594e-05	0.00846187	0.894633	0.999637	0.0140512	0.106092	12.8869	10.5049	12.4914	10.8248
ENSG00000232618.1	AL355304.1	lincRNA	chr6	142950211	142956646	+	554	1.07792	2.3507e-05	0.0227942	0.894634	-	0.384442	2.90271	0.303879	0.140791	0.153923	0.232714
ENSG00000111348.8	ARHGDIB	protein_coding	chr12	14942017	14961728	-	2102	53.5212	2.77478e-05	0.00945244	0.894636	0.999637	0.0563708	0.425631	2.00225	1.96666	1.501	2.36135
ENSG00000285736.1	AC131025.3	bidirectional_promoter_lncRNA	chr5	149324220	149345333	-	857	2.26528	-2.20065e-05	0.0204504	0.894654	-	-0.330489	2.49582	0.29466	0	0.398008	0
ENSG00000204860.4	FAM201A	antisense	chr9	38620474	38623284	+	3847	250.681	-4.77277e-05	0.00873219	0.894727	0.999637	-0.0279527	0.211243	5.09817	6.10282	5.54154	5.96526
ENSG00000204611.6	ZNF616	protein_coding	chr19	52113091	52139917	-	4891	446.463	-6.33594e-05	0.00858082	0.894752	0.999637	-0.0203291	0.153667	8.77714	7.35173	8.96145	7.53876
ENSG00000179111.8	HES7	protein_coding	chr17	8120590	8124084	-	1868	66.5602	-3.13405e-05	0.00920072	0.894843	0.999637	-0.0471163	0.35646	3.24441	2.96461	3.28676	3.17477
ENSG00000180438.15	TPRXL	transcribed_processed_pseudogene	chr3	13937273	14082811	+	3748	1.67299	2.24438e-05	0.0212171	0.894884	-	0.347254	2.62819	0.044917	0.0208107	0	0.0515969
ENSG00000142655.12	PEX14	protein_coding	chr1	10472288	10630758	+	2995	1206.76	-8.83933e-05	0.00846451	0.894887	0.999637	-0.014145	0.107059	30.4658	34.8194	34.1947	32.2201
ENSG00000171105.13	INSR	protein_coding	chr19	7112255	7293931	-	10451	2086.19	-9.63644e-05	0.0084373	0.894899	0.999637	-0.0128887	0.0975617	18.9113	16.546	19.5906	16.5179
ENSG00000104133.14	SPG11	protein_coding	chr15	44562696	44663664	-	11853	1704.27	0.000100044	0.00842514	0.89495	0.999637	0.0123667	0.0936564	13.6847	11.3645	13.5108	11.5077
ENSG00000269444.1	AC011491.2	sense_overlapping	chr19	6386762	6390400	-	447	7.53653	-1.87349e-05	0.0122781	0.894955	-	-0.13957	1.05705	1.69479	1.04696	1.90768	1.15368
ENSG00000075239.13	ACAT1	protein_coding	chr11	108121516	108147776	+	5584	3283.51	0.000122002	0.00835521	0.895014	0.999637	0.00996086	0.0754823	51.1318	50.3275	49.9667	51.5786
ENSG00000117791.15	MARC2	protein_coding	chr1	220748225	220784240	+	2597	628.67	-7.40886e-05	0.00852124	0.895026	0.999637	-0.0170565	0.129268	20.6466	20.3331	20.8176	20.9494
ENSG00000267692.1	TAF9P3	processed_pseudogene	chr19	30037285	30037411	+	127	9.39832	1.8962e-05	0.0118535	0.895031	-	0.128388	0.973069	5.30233	6.14161	8.05732	3.04543
ENSG00000214076.3	CPSF1P1	processed_pseudogene	chr22	32269381	32273110	+	3730	261.296	5.03844e-05	0.00869476	0.895068	0.999637	0.0260838	0.197763	5.84483	7.31889	6.83558	6.18694
ENSG00000257194.2	AC126178.1	lincRNA	chr12	90107739	90112779	+	926	1.39707	-2.18446e-05	0.0203337	0.895075	-	-0.326535	2.4759	0.0909012	0.168463	0.0920878	0.278452
ENSG00000285693.1	AP002381.2	lincRNA	chr11	72793624	72814054	-	1299	28.5259	-2.38452e-05	0.00989707	0.895086	-	-0.0712557	0.540341	2.13838	2.04153	2.29759	2.13384
ENSG00000264968.1	AC090844.2	lincRNA	chr17	39927742	39939601	+	965	5.0056	1.8597e-05	0.0138446	0.895086	-	0.178126	1.35076	0.523365	0.565792	0.706929	0.267199
ENSG00000262075.3	DKFZP434A062	lincRNA	chr9	136322303	136325218	-	5021	3.87753	1.88043e-05	0.0146825	0.89514	-	0.19784	1.50102	0.0502935	0.0621378	0.0849166	0.0256768
ENSG00000249850.1	KRT18P31	processed_pseudogene	chr5	36885206	36886497	+	1292	2.26158	2.04273e-05	0.0180281	0.895144	-	0.274239	2.08076	0.325753	0.120741	0.198003	0.199572
ENSG00000108468.14	CBX1	protein_coding	chr17	48070052	48101521	-	3087	10891	-0.000148382	0.00826515	0.895147	0.999637	-0.00799315	0.0606485	289.007	278.617	298.415	277.267
ENSG00000258890.6	CEP95	protein_coding	chr17	64506588	64542461	+	8048	2830.74	-0.000114059	0.00837995	0.895158	0.999637	-0.0106882	0.0811065	29.9652	28.1252	29.5405	29.3874
ENSG00000274816.1	MIR6772	miRNA	chr16	57772289	57772352	-	64	4.39061	1.85881e-05	0.0138997	0.895192	-	0.179264	1.36078	10.5218	3.65618	5.32958	6.04328
ENSG00000225595.2	LINC01623	lincRNA	chr6	28859625	28864630	-	3098	0.902392	-2.57896e-05	0.026662	0.895278	-	-0.473563	3.59773	0	0.025177	0	0.041615
ENSG00000248927.1	AC114284.1	lincRNA	chr5	120781218	120790778	+	1114	1.15782	-2.42159e-05	0.0241633	0.895347	-	-0.413704	3.14504	0.377803	0	0.153094	0.173595
ENSG00000138801.8	PAPSS1	protein_coding	chr4	107590276	107720452	-	3478	4777.47	0.000130949	0.00832446	0.895399	0.999637	0.00914389	0.0695483	119.413	115.473	119.206	116.024
ENSG00000134317.17	GRHL1	protein_coding	chr2	9951693	10000731	+	7952	535.927	-6.85518e-05	0.00854728	0.895475	0.999637	-0.0183871	0.139954	5.56788	5.434	6.0695	5.20428
ENSG00000174123.10	TLR10	protein_coding	chr4	38772239	38782958	-	4217	13.7373	1.98081e-05	0.0110533	0.895495	-	0.106011	0.807062	0.219568	0.240451	0.202213	0.229292
ENSG00000196792.11	STRN3	protein_coding	chr14	30893799	31026401	-	4965	1801.08	-9.57941e-05	0.00843727	0.895519	0.999637	-0.0128119	0.0975599	36.0942	31.5921	34.2982	34.3536
ENSG00000136487.17	GH2	protein_coding	chr17	63880215	63881842	-	1147	3.07067	1.99269e-05	0.0172755	0.895528	-	0.256306	1.95189	0	0.340011	0.446068	0
ENSG00000133424.20	LARGE1	protein_coding	chr22	33162226	33922841	-	10687	47.564	-2.64076e-05	0.00955382	0.895605	0.999637	-0.0593884	0.452603	0.425323	0.270042	0.335125	0.386034
ENSG00000164961.15	WASHC5	protein_coding	chr8	125024260	125091840	-	4784	2989.02	0.000113683	0.0083795	0.895624	0.999637	0.0106268	0.0810028	52.873	49.8903	53.5632	49.3164
ENSG00000261366.1	MANEA-DT	antisense	chr6	95575183	95577450	-	2268	9.05267	1.88659e-05	0.0118343	0.895632	-	0.127154	0.969304	0.55671	0.309518	0.48878	0.312645
ENSG00000018610.14	CXorf56	protein_coding	chrX	119538149	119565408	-	2580	1440.72	9.2232e-05	0.00844889	0.895633	0.999637	0.0133141	0.101495	45.5456	45.62	46.1401	44.9233
ENSG00000257410.1	AC089984.1	lincRNA	chr12	71793855	71799627	-	1431	0.75263	2.5497e-05	0.026347	0.895682	-	0.464158	3.54	0.117644	0	0	0.0450466
ENSG00000229204.3	PTGES3P3	processed_pseudogene	chr4	169791221	169791702	-	482	4.07286	1.88503e-05	0.0150957	0.8957	-	0.206362	1.57413	0.87318	0.64729	1.06149	0.401214
ENSG00000198221.8	AFDN-DT	lincRNA	chr6	167823876	167826709	-	2362	65.4447	-3.06253e-05	0.0092264	0.895718	0.999637	-0.0476781	0.363753	2.74405	2.14644	2.70766	2.37433
ENSG00000172250.15	SERHL	transcribed_unitary_pseudogene	chr22	42500579	42512559	+	1742	37.506	2.52951e-05	0.00967364	0.895724	-	0.0634107	0.483809	1.93283	1.61191	1.66435	1.73921
ENSG00000224195.1	AC022400.1	antisense	chr10	73813518	73814737	+	445	24.1383	2.26272e-05	0.0100925	0.895729	-	0.0771104	0.588363	6.24216	4.20666	5.36551	4.49059
ENSG00000196696.12	PDXDC2P-NPIPB14P	processed_transcript	chr16	69976297	70065948	-	6114	212.054	-4.76391e-05	0.00872659	0.895759	0.999637	-0.0274206	0.209285	3.00132	3.15107	3.23575	3.08918
ENSG00000135999.11	EPC2	protein_coding	chr2	148644440	148787568	+	5582	1144.85	-8.91208e-05	0.00845912	0.895811	0.999637	-0.013765	0.105112	17.8091	16.9635	18.4998	16.918
ENSG00000126756.11	UXT	protein_coding	chrX	47651798	47659161	-	1243	1619.69	-9.9345e-05	0.00842468	0.895817	0.999637	-0.0122466	0.0935233	91.4882	112.26	97.6218	108.906
ENSG00000177125.5	ZBTB34	protein_coding	chr9	126860665	126885878	+	6606	912.628	7.41577e-05	0.00851828	0.895822	0.999637	0.0167703	0.128075	12.551	9.6465	11.85	10.2167
ENSG00000137486.16	ARRB1	protein_coding	chr11	75264182	75351705	-	5828	1037.67	-6.83106e-05	0.00854717	0.895865	0.999637	-0.0183134	0.139918	15.1942	14.2132	17.1044	12.9963
ENSG00000102878.16	HSF4	protein_coding	chr16	67164681	67169941	+	3377	594.571	-6.40481e-05	0.00857197	0.895866	0.999637	-0.0196444	0.150089	13.9585	12.7264	13.7114	13.5337
ENSG00000101544.8	ADNP2	protein_coding	chr18	80109031	80147523	+	5893	3831.61	0.000125998	0.00833885	0.895878	0.999637	0.00944869	0.0721988	57.1495	51.6328	56.7524	52.1447
ENSG00000126522.16	ASL	protein_coding	chr7	66075798	66092954	+	3195	1465.34	8.8958e-05	0.00845948	0.895879	0.999637	0.0137733	0.105245	32.4843	39.7438	36.0843	35.8928
ENSG00000160818.16	GPATCH4	protein_coding	chr1	156594487	156601483	-	4437	961.02	8.3899e-05	0.00847784	0.895894	0.999637	0.0146627	0.112058	18.5727	19.1085	18.892	18.7123
ENSG00000177738.3	AC025171.1	sense_overlapping	chr5	43014414	43067419	-	2784	48.4029	-2.72763e-05	0.00946344	0.895927	0.999637	-0.056073	0.428664	1.51176	1.5129	1.56212	1.59765
ENSG00000244921.2	MTCYBP18	processed_pseudogene	chr5	134923303	134924049	-	747	5.96923	1.83801e-05	0.01311	0.895971	-	0.158969	1.21581	0.450734	0.626494	0.456617	0.517765
ENSG00000118564.14	FBXL5	protein_coding	chr4	15604539	15681554	-	4573	1267.7	-8.31975e-05	0.00848025	0.895975	0.999637	-0.0147717	0.112979	22.5852	22.7702	24.148	22.1591
ENSG00000262728.5	AC123768.3	antisense	chr15	32586105	32614696	-	1232	65.368	-3.01155e-05	0.0092523	0.895984	0.999637	-0.0485064	0.371025	4.30438	4.8749	5.60644	4.1335
ENSG00000180815.14	MAP3K15	protein_coding	chrX	19360056	19515261	-	5573	244.594	-4.64768e-05	0.00874195	0.89602	0.999637	-0.0280633	0.21473	4.12339	3.02309	3.51926	3.79391
ENSG00000264113.2	RN7SL784P	misc_RNA	chr17	4882975	4883316	+	342	1.20899	2.25506e-05	0.0217767	0.896029	-	0.356196	2.72574	0.246124	0.912263	0.498674	0.188484
ENSG00000273361.1	AC021016.3	antisense	chr2	218398743	218399219	-	477	26.3336	-2.20111e-05	0.0102135	0.896048	-	-0.0806704	0.617431	3.7058	4.25149	4.82679	3.51364
ENSG00000212807.2	OR2A42	protein_coding	chr7	144228244	144239605	-	4946	1.11503	2.32897e-05	0.0229534	0.896051	-	0.382986	2.93134	0.0170187	0.03154	0.0517226	0
ENSG00000267303.1	AC011511.4	protein_coding	chr19	10315471	10320678	-	1850	1.4906	2.18493e-05	0.0206831	0.896092	-	0.331266	2.53651	0	0.168645	0.0460937	0.0696883
ENSG00000235837.1	AC073333.1	antisense	chr7	16695871	16719898	-	648	25.3948	2.22149e-05	0.0101627	0.896121	-	0.0790308	0.60531	3.24747	2.6481	2.5003	2.98434
ENSG00000267041.5	ZNF850	protein_coding	chr19	36714383	36772814	-	7850	80.8774	-3.21804e-05	0.00913622	0.896132	0.999637	-0.044143	0.338134	0.718432	0.904186	0.923341	0.763686
ENSG00000257711.1	AC079385.2	antisense	chr12	106680758	106684700	-	863	0.811194	2.51461e-05	0.0259629	0.896153	-	0.452906	3.46993	0.0975371	0.180761	0	0.224085
ENSG00000257270.1	AL928654.2	antisense	chr14	105467793	105470617	-	445	96.877	3.48275e-05	0.009021	0.896236	0.999637	0.039693	0.304352	17.0241	17.5277	17.2463	16.6586
ENSG00000253392.2	AC119403.1	antisense	chr19	2915146	2926807	-	776	16.9801	-2.0634e-05	0.0106072	0.896241	-	-0.0924279	0.70874	1.73556	2.2113	2.41754	1.82752
ENSG00000272604.1	AC073073.2	antisense	chr7	105571083	105573660	+	2578	59.9685	-2.80623e-05	0.00938982	0.896274	0.999637	-0.0533042	0.40887	1.69786	1.90609	2.08387	1.70031
ENSG00000213711.3	PHBP7	processed_pseudogene	chr9	85898903	85899716	+	814	1.84215	-2.11933e-05	0.0196895	0.896286	-	-0.308382	2.36573	0	0.287464	0.209517	0.158383
ENSG00000240531.1	RPL21P123	transcribed_processed_pseudogene	chr17	29716279	29716685	-	407	0.732375	2.64713e-05	0.0282222	0.89629	-	0.507047	3.88992	0.206817	0.383285	0.62855	0
ENSG00000280224.1	AL008636.1	lincRNA	chr22	49500568	49501585	+	1018	0.732375	2.64713e-05	0.0282222	0.89629	-	0.507047	3.88992	0.0826862	0.153239	0.251296	0
ENSG00000159259.7	CHAF1B	protein_coding	chr21	36385378	36419015	+	5118	1144.4	-8.63115e-05	0.00846754	0.896339	0.999637	-0.0140966	0.108196	17.8776	18.4404	18.6275	18.3511
ENSG00000215630.6	GUSBP9	unprocessed_pseudogene	chr5	71197646	71208130	-	584	25.0748	-2.19513e-05	0.0102128	0.89634	-	-0.0804238	0.617287	3.60336	3.60609	5.25657	2.53873
ENSG00000092969.11	TGFB2	protein_coding	chr1	218346235	218444619	+	5151	12.5381	-1.92443e-05	0.011321	0.896351	-	-0.112564	0.864067	0.196097	0.151424	0.248321	0.137658
ENSG00000215284.2	AL512633.1	processed_pseudogene	chrX	46725164	46725818	-	655	2.81579	-1.92802e-05	0.01637	0.896438	-	-0.233808	1.79627	0.385532	0.238163	0.390565	0.295244
ENSG00000250127.1	LINC02108	lincRNA	chr5	58541567	58558243	-	1184	0.756481	-2.69215e-05	0.0290759	0.896471	-	-0.527368	4.05291	0	0.0658771	0.0720213	0
ENSG00000266315.1	MIR4668	miRNA	chr9	111932100	111932169	+	70	0.756481	-2.69215e-05	0.0290759	0.896471	-	-0.527368	4.05291	0	1.11426	1.21819	0
ENSG00000171222.10	SCAND1	protein_coding	chr20	35953617	35959472	-	1996	1067.36	-6.95794e-05	0.00853826	0.896479	0.999637	-0.0177301	0.13627	33.7795	50.5661	40.586	44.7292
ENSG00000008438.4	PGLYRP1	protein_coding	chr19	46019153	46023065	-	720	2.97447	1.89379e-05	0.0156801	0.896538	-	0.218023	1.67664	0.701454	0.324994	0.947481	0.0895301
ENSG00000225484.6	NUTM2B-AS1	antisense	chr10	79663088	79826516	-	14755	459.6	-6.36039e-05	0.00857206	0.896552	0.999637	-0.019521	0.15014	2.79536	2.44224	2.74516	2.59944
ENSG00000174282.11	ZBTB4	protein_coding	chr17	7459366	7484263	-	6126	3348.22	-0.000113824	0.00837573	0.896558	0.999637	-0.0104141	0.0801021	46.9652	41.9659	47.7731	42.5536
ENSG00000134686.18	PHC2	protein_coding	chr1	33323623	33431052	-	4975	8301.33	-0.000136915	0.0082988	0.896592	0.999637	-0.00849332	0.0653493	126.067	130.52	131.569	128.612
ENSG00000223839.7	FAM95B1	lincRNA	chr9	40321299	40329218	+	7923	47.7374	-2.73175e-05	0.00944419	0.896593	0.999637	-0.055048	0.423555	0.5737	0.472539	0.591951	0.504433
ENSG00000205277.9	MUC12	protein_coding	chr7	100969623	101018936	+	17130	24.9665	2.18652e-05	0.0102191	0.896618	-	0.080406	0.618818	0.176899	0.0774065	0.12445	0.112893
ENSG00000203724.10	C1orf53	protein_coding	chr1	197902647	197907367	+	611	86.396	3.20081e-05	0.00913683	0.896638	0.999637	0.0439533	0.338338	7.43932	13.021	9.21119	10.4447
ENSG00000205784.2	ARRDC5	protein_coding	chr19	4890437	4902867	-	1638	0.49749	-2.8755e-05	0.0325111	0.896664	-	-0.615124	4.73621	0.0513886	0	0.104119	0
ENSG00000228938.3	SNRPD2P1	processed_pseudogene	chr10	89978717	89979070	+	354	0.49749	-2.8755e-05	0.0325111	0.896664	-	-0.615124	4.73621	0.237781	0	0.48177	0
ENSG00000230695.1	AC012462.3	antisense	chr2	215436253	215436992	+	131	0.49749	-2.8755e-05	0.0325111	0.896664	-	-0.615124	4.73621	0.642554	0	1.30188	0
ENSG00000073584.19	SMARCE1	protein_coding	chr17	40624962	40648864	-	18680	658.398	7.15768e-05	0.00852759	0.896671	0.999637	0.0171286	0.131892	3.24441	2.68068	2.97178	2.90216
ENSG00000271978.1	AL359643.2	lincRNA	chr6	5031756	5054423	-	3273	45.4484	-2.60643e-05	0.00956058	0.896683	0.999637	-0.059013	0.454461	0.925843	1.09622	1.35478	0.827189
ENSG00000138109.10	CYP2C9	protein_coding	chr10	94938658	94989391	+	3358	10.0799	-1.88581e-05	0.0116076	0.896712	-	-0.119883	0.923484	0.150401	0.534236	0.355517	0.32634
ENSG00000174950.10	CD164L2	protein_coding	chr1	27379176	27383303	-	2041	570.473	-6.88029e-05	0.00854139	0.89674	0.999637	-0.0178526	0.137559	22.3943	22.6238	23.3133	22.6453
ENSG00000271778.1	AC080013.3	sense_intronic	chr3	158782547	158783124	+	578	6.80787	1.82873e-05	0.0126985	0.89674	-	0.147738	1.13837	0.582523	1.07956	0.88519	0.669152
ENSG00000254837.2	AP001372.2	bidirectional_promoter_lncRNA	chr11	74493366	74498084	+	2493	260.01	-4.951e-05	0.00869522	0.896776	0.999637	-0.0256857	0.197986	10.5007	7.32116	9.30378	8.76555
ENSG00000263727.1	AP001178.1	sense_intronic	chr18	653985	657259	-	268	3.55004	1.86972e-05	0.0152934	0.896961	-	0.20839	1.60918	0.942252	1.4552	1.27274	0.721586
ENSG00000223760.4	MED15P9	transcribed_unprocessed_pseudogene	chr2	130129621	130139417	+	2252	17.0702	-2.00348e-05	0.0107886	0.897	-	-0.0970178	0.749453	0.822309	0.242446	0.643715	0.429363
ENSG00000244380.1	AC134772.1	antisense	chr3	48440352	48446656	-	1051	269.387	4.51176e-05	0.00875535	0.897147	0.999637	0.0283681	0.219456	21.6243	17.5886	17.2818	21.4668
ENSG00000248643.5	RBM14-RBM4	protein_coding	chr11	66616626	66646467	+	2577	27.8572	2.27637e-05	0.0100033	0.897151	-	0.0732606	0.566762	0.751267	1.08962	0.959614	0.82547
ENSG00000172346.14	CSDC2	protein_coding	chr22	41560763	41577741	+	3250	53.0657	2.72708e-05	0.00943469	0.897175	0.999637	0.0544121	0.421045	1.21729	1.34397	1.36437	1.15039
ENSG00000180066.9	C10orf91	lincRNA	chr10	132444327	132449386	+	2040	92.7234	3.34869e-05	0.00906157	0.897182	0.999637	0.0408918	0.316447	5.03397	4.51168	4.26366	4.99262
ENSG00000261399.1	AL031710.1	antisense	chr16	1713527	1714208	-	468	0.746537	-2.58548e-05	0.0275845	0.897234	-	-0.486973	3.77041	0	0.166663	0.364416	0
ENSG00000141198.15	TOM1L1	protein_coding	chr17	54899387	54961956	+	7275	2502.24	0.000101061	0.00841451	0.897242	0.999637	0.0116815	0.0904519	29.9789	29.6769	28.8816	30.7112
ENSG00000189136.9	UBE2Q2P1	transcribed_unprocessed_pseudogene	chr15	84526781	84571216	-	3222	162.725	3.71287e-05	0.0089315	0.897258	0.999637	0.0357844	0.277128	4.91149	3.77646	4.49921	4.06137
ENSG00000075426.11	FOSL2	protein_coding	chr2	28392448	28417312	+	7157	2565.15	-4.87804e-05	0.00870141	0.89727	0.999637	-0.025856	0.200263	32.6842	28.7931	32.4198	30.7853
ENSG00000235121.1	AL645504.1	antisense	chr1	201723294	201737506	-	1809	1.49946	2.14444e-05	0.0204336	0.897278	-	0.321977	2.49399	0.0930619	0.0431169	0	0.178169
ENSG00000124721.17	DNAH8	protein_coding	chr6	38715341	39030519	+	15055	3.64495	1.87815e-05	0.0156411	0.897294	-	0.215571	1.67004	0.00559113	0.0155427	0.0113282	0.00856349
ENSG00000131849.11	ZNF132	protein_coding	chr19	58432814	58440222	-	3527	4.79466	1.81716e-05	0.0136449	0.897294	-	0.169724	1.31487	0.190926	0.066344	0.145064	0.0731065
ENSG00000233024.7	AC126755.2	protein_coding	chr16	18358086	18379331	-	3030	8.19565	-1.84004e-05	0.0120781	0.897332	-	-0.13138	1.01819	0.305584	0.12871	0.365859	0.127647
ENSG00000243094.1	AC079203.1	processed_pseudogene	chr15	34085911	34086314	-	404	2.57215	2.04954e-05	0.0188924	0.897356	-	0.287611	2.2295	0	0.386131	0.422145	0
ENSG00000184613.10	NELL2	protein_coding	chr12	44508275	44921848	-	6424	19.5872	-2.05332e-05	0.0105576	0.897417	-	-0.0899412	0.697625	0.196547	0.254976	0.265483	0.210725
ENSG00000122783.16	CYREN	protein_coding	chr7	135092363	135170695	-	5321	1318.65	8.84713e-05	0.00845644	0.897421	0.999637	0.0134301	0.104174	21.6566	20.2729	21.8432	20.0496
ENSG00000245526.10	LINC00461	lincRNA	chr5	88507546	88691041	-	6174	4.91093	1.81464e-05	0.0137107	0.897484	-	0.170959	1.32691	0.0545348	0.0758003	0.0552467	0.062645
ENSG00000242941.1	RPL12P7	processed_pseudogene	chr14	68693090	68693583	+	494	1.60917	-2.23317e-05	0.0219393	0.897496	-	-0.354872	2.75468	0	0.157892	0	0.260979
ENSG00000212517.1	RF00568	snoRNA	chr20	5121417	5121539	-	123	1.6198	-2.15712e-05	0.0207195	0.897512	-	-0.327597	2.54337	2.05304	0.634134	3.46639	0
ENSG00000267106.5	ZNF561-AS1	processed_transcript	chr19	9621291	9645489	+	4659	107.359	-3.54912e-05	0.0089806	0.897556	0.999637	-0.0376249	0.292233	2.14998	1.79134	1.94011	2.13074
ENSG00000229950.1	TFAP2A-AS1	antisense	chr6	10409340	10416446	+	1692	33.3747	-2.34121e-05	0.00987388	0.897574	-	-0.0688402	0.534777	1.24371	1.84394	1.86472	1.44772
ENSG00000214559.3	AC019077.1	antisense	chr4	98251688	98261630	-	397	12.5505	-1.87657e-05	0.0115357	0.897591	-	-0.116975	0.908861	2.12027	3.14352	3.22191	2.59795
ENSG00000224536.2	AC096677.1	antisense	chr1	201507241	201534784	+	1516	92.2246	-3.31946e-05	0.00906793	0.897611	0.999637	-0.0409642	0.318342	4.88612	5.60807	6.07488	4.8899
ENSG00000233369.7	GTF2IP4	transcribed_processed_pseudogene	chr7	73154938	73207283	+	3609	804.107	7.35853e-05	0.00851475	0.897663	0.999637	0.0162922	0.126675	18.5655	19.8616	19.753	18.6115
ENSG00000144747.16	TMF1	protein_coding	chr3	69019827	69052303	-	7911	2717.55	0.00010663	0.00839496	0.897685	0.999637	0.0109247	0.0849603	31.6546	25.6544	29.858	27.2726
ENSG00000199879.1	RNU1-120P	snRNA	chr1	148263476	148263632	+	157	1.77824	2.10807e-05	0.0199878	0.897713	-	0.310771	2.41749	0	2.48403	1.08628	0.821168
ENSG00000048471.13	SNX29	protein_coding	chr16	11976737	12574289	+	11298	478.531	-6.09478e-05	0.00858485	0.897718	0.999637	-0.019972	0.155369	3.67304	3.79706	4.30216	3.372
ENSG00000235092.5	ID2-AS1	antisense	chr2	8666636	8681863	-	2060	38.3302	2.56011e-05	0.00958117	0.897733	-	0.0591143	0.45994	2.08393	1.93103	2.11113	1.78365
ENSG00000168040.4	FADD	protein_coding	chr11	70203163	70207390	+	1841	1740.77	-9.27405e-05	0.00844044	0.897793	0.999637	-0.0126707	0.0986424	78.8708	70.8384	76.2874	75.7013
ENSG00000080200.9	CRYBG3	protein_coding	chr3	97822040	97944957	+	10929	1441.14	7.60941e-05	0.00850297	0.897858	0.999637	0.0156515	0.121927	13.2627	10.0986	12.8663	10.3927
ENSG00000163159.12	VPS72	protein_coding	chr1	151169987	151195321	-	4545	2266.35	-0.000106996	0.00839308	0.897885	0.999637	-0.0108398	0.0844655	37.6702	39.1279	39.3814	38.6345
ENSG00000280162.1	AL136531.3	TEC	chr20	1320710	1324367	+	3658	2.7074	1.96693e-05	0.0176342	0.897885	-	0.258488	2.01419	0	0.170582	0.0233114	0.0704885
ENSG00000267213.4	AC007773.1	antisense	chr19	32390050	32405560	-	972	30.2687	-2.24726e-05	0.010026	0.897918	-	-0.0734343	0.572398	2.16498	2.80859	3.42146	1.92324
ENSG00000279036.1	AC015656.1	TEC	chr17	49494223	49497800	-	3578	11.108	1.82853e-05	0.0120802	0.89796	-	0.130638	1.01871	0.329358	0.239794	0.309825	0.216193
ENSG00000223496.2	EXOSC6	protein_coding	chr16	70246778	70251930	-	5153	1324.49	-8.79803e-05	0.00845632	0.898017	0.999637	-0.0133473	0.10414	21.693	23.8552	22.5553	23.7681
ENSG00000165502.6	RPL36AL	protein_coding	chr14	49618519	49620685	-	746	5687.41	0.000129236	0.00831885	0.898031	0.999637	0.00879046	0.0685957	585.724	609.036	597.713	599.252
ENSG00000119004.15	CYP20A1	protein_coding	chr2	203238940	203305611	+	3079	313.859	-5.28216e-05	0.00865078	0.898071	0.999637	-0.0232349	0.181383	9.70509	7.57439	8.64088	8.93964
ENSG00000257167.2	TMPO-AS1	antisense	chr12	98512973	98516210	-	3357	403.649	6.05735e-05	0.00858594	0.898075	0.999637	0.0199596	0.15582	9.80406	8.82914	9.44941	9.04422
ENSG00000274303.1	RF00100	misc_RNA	chr11	120365666	120365963	+	298	1.62911	2.0866e-05	0.0197632	0.898093	-	0.304688	2.37906	1.41232	0.26174	1.14461	0.216314
ENSG00000162998.4	FRZB	protein_coding	chr2	182833275	182867162	-	3162	69.2218	-2.97361e-05	0.00923717	0.898095	0.999637	-0.0469905	0.366918	1.544	1.67739	1.7799	1.59014
ENSG00000103056.11	SMPD3	protein_coding	chr16	68358325	68448688	-	7166	61.56	-2.86161e-05	0.00930975	0.898136	0.999637	-0.0495551	0.3871	0.610812	0.653071	0.725882	0.593702
ENSG00000210135.1	MT-TN	Mt_tRNA	chrM	5657	5729	-	73	129.568	-3.33247e-05	0.00905393	0.898219	0.999637	-0.0401955	0.314245	187.951	116.463	146.016	156.298
ENSG00000123009.4	NME2P1	processed_pseudogene	chr12	120282303	120282716	+	414	7.48524	1.79957e-05	0.0128455	0.898237	-	0.149188	1.16655	2.64316	0.376804	1.85377	0.622818
ENSG00000161328.10	LRRC56	protein_coding	chr11	537527	554916	+	2769	525.573	-6.46723e-05	0.00855892	0.898241	0.999637	-0.0185171	0.144796	15.9594	17.1264	18.2003	15.6906
ENSG00000260803.1	Z84723.1	processed_transcript	chr16	17514	35195	-	773	2.43395	1.97534e-05	0.017914	0.898252	-	0.263701	2.06226	0	0.504518	0.220629	0.0833916
ENSG00000133935.6	ERG28	protein_coding	chr14	75649791	75661189	-	2633	1935.67	0.000104452	0.00840006	0.898264	0.999637	0.0110396	0.0863443	61.9241	64.2532	62.1494	64.0455
ENSG00000279696.1	AP001273.1	TEC	chr11	93726654	93729805	-	3152	64.0789	-2.80199e-05	0.00934935	0.898315	0.999637	-0.0508586	0.397984	1.76254	1.55898	1.70438	1.71789
ENSG00000238000.1	AC116347.1	processed_pseudogene	chr5	98213402	98214121	+	720	44.3254	2.55141e-05	0.00957437	0.898321	0.999637	0.0585502	0.458201	4.67636	5.41656	6.39549	3.67074
ENSG00000049759.17	NEDD4L	protein_coding	chr18	58044367	58396574	+	17455	2363.64	-0.000110526	0.00837989	0.898367	0.999637	-0.0103614	0.0811237	11.4917	11.2786	11.7687	11.3523
ENSG00000255351.1	AC023946.1	antisense	chr11	11352426	11353307	+	594	1.96734	-1.99333e-05	0.0182844	0.898402	-	-0.271417	2.12577	0	0.656553	0.287115	0.217043
ENSG00000251521.2	IMPA1P1	transcribed_unprocessed_pseudogene	chr8	81605569	81631134	-	977	11.717	-1.88966e-05	0.0112893	0.898415	-	-0.109494	0.857674	1.29234	0.718512	0.960088	1.12165
ENSG00000162975.4	KCNF1	protein_coding	chr2	10911937	10914225	+	2289	40.466	2.44076e-05	0.00970123	0.898434	-	0.0626865	0.491122	1.06643	1.77192	0.968591	1.77417
ENSG00000196865.4	NHLRC2	protein_coding	chr10	113854661	113917194	+	11223	3981.81	-0.000105302	0.00839642	0.898516	0.999637	-0.0108864	0.0853594	32.9858	26.8265	31.3953	29.1379
ENSG00000275764.1	AC092747.4	lincRNA	chr12	27037100	27038960	+	1861	292.1	-4.96233e-05	0.00868326	0.898532	0.999637	-0.0246907	0.193629	14.0216	12.2803	13.3798	13.405
ENSG00000163631.16	ALB	protein_coding	chr4	73397114	73421412	+	3377	9.07785	-1.82809e-05	0.0119101	0.898541	-	-0.125588	0.98497	0.174481	0.300261	0.353517	0.171796
ENSG00000144566.10	RAB5A	protein_coding	chr3	19947079	19985175	+	3785	2562.05	0.000109738	0.0083818	0.898553	0.999637	0.0104024	0.0815938	59.0667	56.0311	58.6437	56.5424
ENSG00000273010.1	AL360270.3	antisense	chr1	110963302	110964649	+	1348	13.3613	-1.90373e-05	0.0111682	0.898563	-	-0.10607	0.832069	0.561996	0.752211	0.885627	0.526023
ENSG00000144231.10	POLR2D	protein_coding	chr2	127843551	127858157	-	5226	2857.91	0.000109563	0.0083821	0.898627	0.999637	0.0104044	0.0816695	47.467	46.3872	49.3266	44.763
ENSG00000278126.1	AC139768.1	sense_intronic	chr12	51201684	51202581	-	898	10.692	1.87498e-05	0.0113661	0.898682	-	0.111262	0.873838	1.03109	1.47659	1.32943	1.00497
ENSG00000273472.1	AC096733.2	lincRNA	chr4	140756528	140757921	+	1394	8.20771	1.80909e-05	0.0121853	0.898744	-	0.13228	1.03954	0.422684	0.615483	0.36703	0.601149
ENSG00000256469.1	AP002383.2	antisense	chr11	94874052	94925521	-	593	5.84467	1.78842e-05	0.0131279	0.898745	-	0.155201	1.21968	0.993629	0.920724	1.8694	0.326113
ENSG00000225855.6	RUSC1-AS1	antisense	chr1	155316863	155324168	-	3516	357.394	5.18135e-05	0.00865733	0.898776	0.999637	0.0233938	0.183903	9.40859	6.56642	7.59116	7.97521
ENSG00000203780.10	FANK1	protein_coding	chr10	125896539	126009590	+	3384	329.176	4.90519e-05	0.00868844	0.898821	0.999637	0.0248651	0.195556	9.67609	7.03	8.39125	8.09581
ENSG00000248333.8	CDK11B	protein_coding	chr1	1635227	1659012	-	3488	2010.5	-9.28238e-05	0.00843683	0.89884	0.999637	-0.0123891	0.0974554	44.8625	46.8036	48.5774	44.8534
ENSG00000266896.1	AL354892.3	sense_intronic	chr6	169770413	169772042	+	1630	40.6227	2.42251e-05	0.00971208	0.898841	-	0.0627924	0.493938	3.09845	1.67481	1.77871	2.57056
ENSG00000264078.1	AC114488.3	antisense	chr1	31644694	31649371	+	480	0.889111	-2.434e-05	0.0257118	0.898845	-	-0.435476	3.42568	0	0.324994	0.532958	0
ENSG00000171307.18	ZDHHC16	protein_coding	chr10	97446131	97457363	+	3078	1237.71	-9.16133e-05	0.00844096	0.89885	0.999637	-0.0125626	0.0988299	34.4574	33.2723	35.4336	33.4665
ENSG00000173473.10	SMARCC1	protein_coding	chr3	47585272	47782106	-	7645	8867.92	-0.000132534	0.00830342	0.898883	0.999637	-0.00839699	0.0660803	101.505	89.6294	104.269	89.6983
ENSG00000201746.1	RNU6-828P	snRNA	chr1	10163268	10163374	+	107	0.960226	-2.37677e-05	0.0247838	0.898895	-	-0.41394	3.25789	0	1.45792	2.39084	0.602446
ENSG00000157483.8	MYO1E	protein_coding	chr15	59132434	59372900	-	9106	3247.79	-9.81835e-05	0.00841846	0.898932	0.999637	-0.0116407	0.0916512	31.2627	27.0159	30.3223	28.8612
ENSG00000270006.2	AC010531.6	antisense	chr16	87317509	87318043	+	401	37.8656	2.33509e-05	0.00983207	0.898971	-	0.0665803	0.524415	4.82797	9.53099	6.37955	7.39461
ENSG00000279676.1	AC011483.3	TEC	chr19	50962197	50962781	-	585	5.37285	1.78748e-05	0.0136786	0.898978	-	0.167752	1.32138	0.71944	0.933315	0.728831	0.771336
ENSG00000126091.20	ST3GAL3	protein_coding	chr1	43705824	43931165	+	19475	61.2232	-2.69384e-05	0.00942047	0.899016	0.999637	-0.0529621	0.417339	0.432218	0.192243	0.288988	0.334307
ENSG00000103540.16	CCP110	protein_coding	chr16	19523811	19553408	+	10142	1851.74	8.77086e-05	0.0084541	0.899031	0.999637	0.0131154	0.103365	16.6407	14.5199	16.2525	14.8347
ENSG00000134940.13	ACRV1	protein_coding	chr11	125671522	125681123	-	2212	2.14398	2.01703e-05	0.018926	0.89907	-	0.283589	2.23587	0.152214	0	0.0385503	0.0874254
ENSG00000255002.1	LINC02324	lincRNA	chr14	65212893	65222347	-	1442	1.43184	2.1249e-05	0.0207363	0.899082	-	0.323002	2.5469	0	0.270452	0.0591354	0.089406
ENSG00000254485.5	AC026191.1	antisense	chr3	9292588	9363029	-	1649	21.7184	2.12003e-05	0.0102531	0.899083	-	0.0795336	0.62714	1.12301	1.22981	1.34451	0.938193
ENSG00000187522.15	HSPA14	protein_coding	chr10	14838164	14871741	+	2644	683.056	7.02664e-05	0.00852563	0.899087	0.999637	0.01663	0.131136	19.6428	19.3521	21.2216	17.8464
ENSG00000249215.1	NCOA4P4	processed_pseudogene	chr5	139494256	139496116	+	1861	0.727904	-2.45991e-05	0.0262721	0.899153	-	-0.447137	3.52824	0	0.0419121	0	0.0692764
ENSG00000118420.16	UBE3D	protein_coding	chr6	82892398	83065841	-	6394	284.036	-5.11946e-05	0.00866159	0.899197	0.999637	-0.0235023	0.18553	3.4228	3.86699	3.70753	3.76043
ENSG00000107566.13	ERLIN1	protein_coding	chr10	100150094	100186033	-	5792	3469.59	0.00011136	0.00837407	0.89921	0.999637	0.010099	0.0797338	48.2928	48.5605	49.939	47.1109
ENSG00000187242.5	KRT12	protein_coding	chr17	40860943	40867200	-	2878	0.700143	-2.56253e-05	0.0280551	0.899213	-	-0.488911	3.86015	0	0.0271016	0	0.0447962
ENSG00000180592.16	SKIDA1	protein_coding	chr10	21513478	21526368	-	6700	33.2635	-2.37421e-05	0.0097656	0.899217	-	-0.0642914	0.507627	0.603041	0.291039	0.547276	0.365604
ENSG00000162599.15	NFIA	protein_coding	chr1	60865259	61455525	+	10872	685.906	7.11581e-05	0.00852078	0.899233	0.999637	0.0163554	0.129158	6.11643	5.3233	5.96881	5.4311
ENSG00000099985.3	OSM	protein_coding	chr22	30262829	30266840	-	2114	4.77868	1.85595e-05	0.0159597	0.899256	-	0.218514	1.72601	0.0796353	0.0368962	0	0.121971
ENSG00000255036.6	STRA6LP	processed_transcript	chr9	97238497	97377287	+	7116	6.89408	-1.77968e-05	0.01302	0.899259	-	-0.151867	1.19961	0.0828024	0.032883	0.10785	0.0271761
ENSG00000100644.16	HIF1A	protein_coding	chr14	61695513	61748258	+	5151	6803.93	0.000117331	0.00835399	0.899275	0.999637	0.00952683	0.0752647	112.02	106.451	111.33	107.336
ENSG00000102931.7	ARL2BP	protein_coding	chr16	57245098	57253275	+	2155	1205.94	-8.45342e-05	0.00846464	0.899352	0.999637	-0.013555	0.107171	44.2942	45.7133	44.9515	46.5739
ENSG00000264964.1	AP001033.1	lincRNA	chr18	9315194	9334441	-	466	6.67375	1.77762e-05	0.013014	0.899377	-	0.151548	1.1985	1.80632	1.67379	1.64691	1.52163
ENSG00000274805.1	MIR6768	miRNA	chr16	2463967	2464038	+	72	2.02618	-1.99698e-05	0.0186992	0.899415	-	-0.277721	2.19715	2.33818	1.08331	5.92175	0
ENSG00000103152.11	MPG	protein_coding	chr16	77007	85684	+	1661	1038.14	-8.28242e-05	0.0084708	0.899435	0.999637	-0.0138319	0.109451	48.9033	57.0549	53.7514	53.8668
ENSG00000280176.1	AC012486.1	TEC	chr2	196831975	196832190	-	216	1.42312	2.2323e-05	0.0226216	0.899439	-	0.363275	2.8747	1.55879	0	0	0.298434
ENSG00000279019.1	AC009090.4	TEC	chr16	57140896	57144586	-	3691	7.04695	-1.78859e-05	0.0123689	0.899469	-	-0.13587	1.0755	0.182443	0.126792	0.161721	0.174646
ENSG00000253223.1	AC110998.1	processed_pseudogene	chr8	66984135	66986187	-	2053	1.41213	2.07482e-05	0.0200552	0.89951	-	0.306832	2.42978	0.164003	0.0379924	0.0415359	0.0941963
ENSG00000145050.16	MANF	protein_coding	chr3	51385047	51389344	+	2383	2633.86	0.000102953	0.00840057	0.899552	0.999637	0.0109184	0.0864976	80.0417	91.942	87.8139	84.1005
ENSG00000267796.7	LIN37	protein_coding	chr19	35748361	35754519	+	2820	199.859	4.41136e-05	0.00875388	0.899589	0.999637	0.027637	0.219027	5.13405	5.97435	5.50345	5.4861
ENSG00000223393.1	AL118511.1	antisense	chr1	230874846	230879015	+	794	3.69034	-1.85864e-05	0.0161636	0.899615	-	-0.222208	1.76149	0	0.491174	0.107397	0.40593
ENSG00000129353.14	SLC44A2	protein_coding	chr19	10602457	10644550	+	5216	3569.79	-0.000101113	0.00840628	0.899664	0.999637	-0.0111072	0.0880923	54.1583	57.9605	56.827	57.0961
ENSG00000231340.1	ACTG1P10	processed_pseudogene	chrX	53142832	53143913	-	1082	1.21583	-2.27519e-05	0.023408	0.899666	-	-0.379914	3.01319	0.155591	0.0720873	0	0.238306
ENSG00000177875.4	CCDC184	protein_coding	chr12	48183584	48185926	+	2343	17.4039	-2.02616e-05	0.0104851	0.89978	-	-0.0858035	0.681308	0.682593	0.86554	0.873478	0.770349
ENSG00000185518.11	SV2B	protein_coding	chr15	91099950	91295285	+	12454	3.06177	1.85348e-05	0.0161266	0.899799	-	0.220995	1.75512	0.0202765	0.0313146	0.0136941	0.0310559
ENSG00000279573.1	AC134407.2	TEC	chr17	67955314	67957291	+	1978	5.59765	1.76956e-05	0.0130235	0.899825	-	0.151106	1.20038	0.382998	0.276031	0.387998	0.228125
ENSG00000227359.1	AC017074.1	lincRNA	chr2	113677702	113704078	-	561	4.30888	1.77721e-05	0.0140215	0.899879	-	0.174107	1.38385	0.750219	0.695174	0.912013	0.45962
ENSG00000101442.9	ACTR5	protein_coding	chr20	38748442	38772520	+	2565	1706.58	-9.7193e-05	0.00841857	0.899902	0.999637	-0.0115338	0.0916945	59.1027	50.509	57.5137	53.6301
ENSG00000240253.5	FAR2P3	transcribed_unprocessed_pseudogene	chr2	130690133	130718831	+	1722	2.06239	1.99395e-05	0.0188167	0.899904	-	0.278916	2.21744	0.0488818	0.0905906	0	0.149737
ENSG00000165995.19	CACNB2	protein_coding	chr10	18140677	18539730	+	8955	79.0582	2.95353e-05	0.00921656	0.899905	0.999637	0.0454358	0.361228	0.620382	0.775194	0.618957	0.741435
ENSG00000184205.14	TSPYL2	protein_coding	chrX	53082367	53088540	+	4948	1238.71	-8.52191e-05	0.00846034	0.899911	0.999637	-0.0132828	0.105609	21.503	20.5558	21.1632	21.6001
ENSG00000164691.17	TAGAP	protein_coding	chr6	159034468	159045152	-	4089	3.1884	-1.85118e-05	0.0161427	0.899963	-	-0.22099	1.75796	0.0205856	0.0763008	0.104272	0.047294
ENSG00000223916.1	AC097638.1	processed_pseudogene	chr3	43484972	43485880	-	515	1.35701	-2.06509e-05	0.0200582	0.899987	-	-0.305457	2.43048	0.163446	0.45436	0.165579	0.625842
ENSG00000142549.9	IGLON5	protein_coding	chr19	51311848	51330354	+	2606	2.68503	1.87323e-05	0.0166251	0.900017	-	0.231347	1.84136	0.129201	0.0598607	0.0981657	0.0742076
ENSG00000237897.2	AL512844.2	processed_pseudogene	chr1	105890693	105891430	-	593	2.51656	1.85541e-05	0.0163014	0.900133	-	0.224064	1.78547	0.567788	0.263064	0.718999	0.108704
ENSG00000147649.9	MTDH	protein_coding	chr8	97644179	97728770	+	6391	9286.15	0.000130775	0.00830374	0.900139	0.999637	0.00829947	0.0661387	129.877	114.465	126.449	118.01
ENSG00000278665.1	AC020765.3	unprocessed_pseudogene	chr16	28599241	28601881	-	740	3.26587	1.81496e-05	0.0154347	0.900259	-	0.204894	1.63478	0.454997	0.843227	0.921873	0.348442
ENSG00000117385.15	P3H1	protein_coding	chr1	42746335	42767084	-	6766	1324.44	-9.10099e-05	0.00843849	0.900272	0.999637	-0.012284	0.0980228	16.2104	16.1162	17.1151	15.7867
ENSG00000234996.4	AC098934.2	transcribed_processed_pseudogene	chr1	202861754	202874326	+	2321	47.5811	2.59133e-05	0.00948144	0.900318	0.999637	0.0543343	0.433774	1.81332	1.8147	1.80025	1.72194
ENSG00000212615.1	RF00151	snoRNA	chr14	45088243	45088308	+	66	1.731	1.99823e-05	0.0190477	0.900354	-	0.282632	2.25718	1.27537	3.54539	3.87606	1.95338
ENSG00000198818.9	SFT2D1	protein_coding	chr6	166319728	166342591	-	3104	2552.4	0.00010973	0.00837521	0.900359	0.999637	0.0100184	0.0800141	69.1782	67.2938	68.3505	68.1998
ENSG00000173272.15	MZT2A	protein_coding	chr2	131464900	131492743	-	4093	3216.11	-0.000100489	0.00840597	0.900364	0.999637	-0.0110191	0.0880113	54.1695	66.374	59.085	62.9655
ENSG00000273604.1	EPOP	protein_coding	chr17	38671703	38675421	-	3719	2485.86	-9.15435e-05	0.00843612	0.900431	0.999637	-0.0121664	0.0972407	50.3372	57.5708	57.2769	52.5539
ENSG00000261693.1	AC134682.1	antisense	chr8	142403652	142407028	+	3377	5.32613	-1.76355e-05	0.0138834	0.900494	-	-0.169923	1.35898	0.124629	0.0461939	0.0757536	0.0954422
ENSG00000183246.6	RIMBP3C	protein_coding	chr22	21545357	21551461	-	6105	1.97137	-1.98199e-05	0.018816	0.900499	-	-0.277262	2.21753	0	0.0383285	0.0139678	0.0316765
ENSG00000261117.1	AC009486.1	lincRNA	chr2	12715415	12716227	+	813	3.88279	1.82577e-05	0.0158159	0.90054	-	0.212636	1.70137	0.517679	0.287817	0.73421	0.0792887
ENSG00000275580.1	AC022306.2	lincRNA	chr15	49343608	49344254	+	647	12.3105	1.79672e-05	0.0118308	0.900555	-	0.121133	0.969375	1.4311	0.361662	0.527192	0.896685
ENSG00000246477.3	AF131216.1	antisense	chr8	11315859	11325429	-	5856	3.90516	1.77825e-05	0.0145773	0.900608	-	0.185298	1.48365	0.0862444	0.0266388	0.0291234	0.055039
ENSG00000117461.14	PIK3R3	protein_coding	chr1	46040140	46133036	-	7410	224.577	4.36597e-05	0.00875371	0.900625	0.999637	0.0273475	0.219005	2.57863	2.44206	2.6353	2.34011
ENSG00000100441.9	KHNYN	protein_coding	chr14	24429286	24441834	+	8015	5076.08	-9.90615e-05	0.00840975	0.900656	0.999637	-0.0111224	0.0890977	57.5516	50.9155	59.3881	50.8857
ENSG00000157765.12	SLC34A2	protein_coding	chr4	25648011	25676769	+	5045	1.00344	2.40342e-05	0.0259586	0.900708	-	0.433153	3.47169	0	0.0154606	0.0169025	0
ENSG00000257264.5	AC136443.3	lincRNA	chr16	14901499	14902174	+	676	1.00344	2.40342e-05	0.0259586	0.900708	-	0.433153	3.47169	0	0.115382	0.126144	0
ENSG00000237004.4	ZNRF2P1	transcribed_processed_pseudogene	chr7	32728569	32753744	+	982	151.106	3.68423e-05	0.00890211	0.900724	0.999637	0.0334407	0.268069	12.429	13.3439	12.7649	12.6035
ENSG00000207248.1	RNU6-1005P	snRNA	chr16	21642054	21642160	+	107	0.668044	2.50611e-05	0.0277492	0.900741	-	0.474384	3.80343	0.786678	0.728958	0	1.80734
ENSG00000200840.1	RNU6-82P	snRNA	chr13	28232501	28232607	+	107	1.28081	2.11529e-05	0.0211634	0.900744	-	0.326946	2.6214	3.93339	0.728958	0.796946	1.80734
ENSG00000237278.2	RLIMP2	processed_pseudogene	chr1	113125321	113126883	-	1563	3.472	-1.82546e-05	0.0158973	0.900749	-	-0.213959	1.71558	0.430836	0.0998061	0.327345	0.206211
ENSG00000261628.1	AC087481.2	unprocessed_pseudogene	chr15	30899480	30900327	+	330	3.89669	-1.7912e-05	0.015049	0.900753	-	-0.195443	1.56719	1.0203	0.709077	0.258404	1.56271
ENSG00000233496.1	SYNJ2-IT1	sense_intronic	chr6	158001107	158002383	+	599	0.769614	2.45786e-05	0.0269516	0.900844	-	0.455344	3.65458	0	0.130214	0.284719	0
ENSG00000235683.1	AC018442.1	processed_pseudogene	chr8	99695957	99698017	+	2061	0.769614	2.45786e-05	0.0269516	0.900844	-	0.455344	3.65458	0	0.037845	0.0827494	0
ENSG00000092036.18	HAUS4	protein_coding	chr14	22946228	22957061	-	2539	966.381	-8.26467e-05	0.00846694	0.90085	0.999637	-0.01346	0.108037	31.7602	31.7339	32.3763	32.2182
ENSG00000263439.1	MIR4753	miRNA	chr1	235190034	235190116	-	83	0.795033	2.44275e-05	0.0267213	0.900916	-	0.449704	3.61197	0	0.939741	2.05478	0
ENSG00000261513.1	AC009097.4	antisense	chr16	71723180	71724230	+	777	4.32247	-1.75781e-05	0.0139863	0.900922	-	-0.171521	1.37771	0.433331	0.401537	0.658481	0.331849
ENSG00000279399.1	AL356095.2	TEC	chr10	80091411	80091867	-	457	2.72488	-1.90012e-05	0.0175095	0.900987	-	-0.248057	1.99378	0.552568	0	0.186594	0.282108
ENSG00000279637.1	AC018445.3	TEC	chr18	79420836	79422780	+	1945	4.29281	-1.76058e-05	0.0141923	0.901016	-	-0.175978	1.41487	0.0865548	0.280714	0.131527	0.265138
ENSG00000273398.6	AC017083.3	protein_coding	chr2	68131238	68261230	-	2306	51.8123	-2.6672e-05	0.00939639	0.901037	0.999637	-0.0511041	0.410963	1.78862	1.65738	2.07082	1.56542
ENSG00000264067.1	AC005291.1	antisense	chr17	10320392	10341458	+	641	3.02064	1.91941e-05	0.01789	0.901046	-	0.256024	2.05907	0	0.365047	0.79819	0
ENSG00000239791.1	AC002310.2	antisense	chr16	30572250	30582892	+	1918	9.02617	1.79724e-05	0.0116976	0.901081	-	0.117149	0.9425	0.482753	0.569332	0.444595	0.537741
ENSG00000180720.7	CHRM4	protein_coding	chr11	46385098	46386608	-	1511	71.3662	2.85973e-05	0.00925231	0.901133	0.999637	0.0461308	0.371335	4.12238	3.51019	4.00688	3.45559
ENSG00000178462.11	TUBAL3	protein_coding	chr10	5393098	5404830	-	1798	4.47946	-1.7727e-05	0.0147531	0.901217	-	-0.188051	1.51502	0.0468156	0.303665	0.28456	0.107556
ENSG00000248554.1	AC114956.2	antisense	chr5	43511058	43521811	+	572	10.4746	-1.79302e-05	0.0117185	0.901218	-	-0.117516	0.946773	1.03011	2.04541	1.49079	1.80312
ENSG00000114933.15	INO80D	protein_coding	chr2	205993721	206086182	-	14373	1124.86	-6.85849e-05	0.00852622	0.901294	0.999637	-0.0162992	0.131417	7.70121	5.63295	7.41017	6.10845
ENSG00000267370.1	AC008752.3	unprocessed_pseudogene	chr19	9756152	9756863	-	712	3.53928	1.80379e-05	0.0156283	0.901298	-	0.206979	1.66888	0.118223	0.657291	0.119766	0.543216
ENSG00000267761.3	MIR4527HG	lincRNA	chr18	47285725	47594550	+	1397	1.89001	1.92527e-05	0.0180884	0.901301	-	0.25959	2.09316	0.0602538	0.167499	0.122081	0.0922859
ENSG00000254615.2	AC027031.2	lincRNA	chr8	106270144	106272899	+	1419	339.1	-5.29771e-05	0.00863234	0.901303	0.999637	-0.0216224	0.174352	21.533	21.3273	22.0545	21.8052
ENSG00000148308.17	GTF3C5	protein_coding	chr9	133030675	133058501	+	3592	3798.93	-0.000111566	0.00836542	0.901308	0.999637	-0.00964312	0.0777611	79.4175	84.6431	84.656	81.8872
ENSG00000254413.8	CHKB-CPT1B	protein_coding	chr22	50568869	50582965	-	5022	59.0279	2.70913e-05	0.00935601	0.901322	0.999637	0.0495962	0.399995	0.938625	0.978476	1.08672	0.795823
ENSG00000178295.14	GEN1	protein_coding	chr2	17753858	17788941	+	11827	1261.83	-8.5954e-05	0.00845311	0.901323	0.999637	-0.0127768	0.103046	9.8786	7.66333	9.41633	8.30639
ENSG00000224959.1	AC017002.1	lincRNA	chr2	111491943	111494811	-	881	1.86343	-2.00343e-05	0.0194974	0.901379	-	-0.289311	2.33468	0	0.265602	0.387166	0.0731688
ENSG00000248268.1	AC010275.1	antisense	chr5	111277517	111302567	-	565	0.499491	-2.74246e-05	0.0324931	0.901384	-	-0.586864	4.73608	0.148981	0	0.301852	0
ENSG00000260932.1	AC009119.3	antisense	chr16	83929796	83931223	-	563	0.499491	-2.74246e-05	0.0324931	0.901384	-	-0.586864	4.73608	0.149511	0	0.302925	0
ENSG00000163738.18	MTHFD2L	protein_coding	chr4	74114174	74303092	+	9819	521.215	-6.32321e-05	0.00855528	0.90139	0.999637	-0.0177643	0.14337	4.53491	3.90826	4.81122	3.83396
ENSG00000135624.15	CCT7	protein_coding	chr2	73233420	73253021	+	3591	17306	-0.000134987	0.00828186	0.901418	0.999637	-0.00779339	0.0629159	399.097	412.56	414.042	408.742
ENSG00000255154.7	HTD2	protein_coding	chr3	58306262	58317775	+	2119	9.17073	-1.75736e-05	0.0122545	0.901442	-	-0.13047	1.05354	0.198619	0.478518	0.402422	0.273787
ENSG00000161835.10	GRASP	protein_coding	chr12	52006940	52015889	+	2829	36.0019	2.31008e-05	0.00978069	0.901465	-	0.0633469	0.51164	1.1009	0.992558	0.783706	1.20766
ENSG00000205981.7	DNAJC19	protein_coding	chr3	180983709	180989703	-	3586	964.373	-8.13926e-05	0.00846975	0.901467	0.999637	-0.0135062	0.109089	21.6657	21.5768	21.7107	22.2902
ENSG00000107036.11	RIC1	protein_coding	chr9	5629025	5776552	+	8591	2336.63	7.84641e-05	0.00848129	0.901473	0.999637	0.0140465	0.113461	23.9365	18.5032	21.8766	20.3642
ENSG00000129625.12	REEP5	protein_coding	chr5	112876379	112922539	-	4230	3772.95	0.000112403	0.00836191	0.901478	0.999637	0.00953023	0.0769839	72.613	73.7021	73.0971	73.4071
ENSG00000105552.14	BCAT2	protein_coding	chr19	48795062	48811012	-	4553	1729.01	-8.77027e-05	0.00844615	0.901515	0.999637	-0.0124524	0.100628	26.5853	31.5215	29.5919	29.4346
ENSG00000113845.9	TIMMDC1	protein_coding	chr3	119498532	119525090	+	2730	2374.37	0.000105577	0.0083848	0.901527	0.999637	0.010192	0.0823707	70.8546	75.4842	73.841	72.6552
ENSG00000249715.11	FER1L5	protein_coding	chr2	96642737	96704692	+	10475	14.8493	-1.9129e-05	0.0107848	0.901632	-	-0.0925957	0.749157	0.144644	0.119138	0.138391	0.147693
ENSG00000258172.1	AC073655.1	antisense	chr12	94272150	94277195	-	493	4.41915	-1.75285e-05	0.0143412	0.901652	-	-0.178163	1.44174	1.19518	0.158212	1.03781	0.392262
ENSG00000112812.15	PRSS16	protein_coding	chr6	27247701	27255868	+	5290	660.932	-7.05394e-05	0.00851505	0.901737	0.999637	-0.0156642	0.126869	10.9634	9.8051	10.7196	10.4187
ENSG00000229330.2	AC006947.1	sense_intronic	chr17	66676372	66677404	+	484	0.725903	-2.46613e-05	0.0274993	0.901761	-	-0.463775	3.75717	0	0.161154	0	0.266371
ENSG00000247572.7	CKMT2-AS1	antisense	chr5	81204084	81301485	-	3884	289.867	-5.04984e-05	0.00865467	0.901772	0.999637	-0.022583	0.182972	6.30659	6.32583	6.56455	6.37314
ENSG00000242498.7	ARPIN	protein_coding	chr15	89895006	89912956	-	8594	1173.43	7.75165e-05	0.00848413	0.901784	0.999637	0.0141378	0.114561	12.9484	11.4357	12.9785	11.3712
ENSG00000173786.16	CNP	protein_coding	chr17	41966741	41977731	+	7426	3579.77	-9.6767e-05	0.00841331	0.90189	0.999637	-0.0111129	0.090148	37.0431	41.5621	40.0759	39.8263
ENSG00000163283.6	ALPP	protein_coding	chr2	232378534	232382889	+	3059	1.31365	-2.07563e-05	0.0209172	0.901913	-	-0.317885	2.57929	0	0.0764941	0.0278762	0.0632184
ENSG00000228089.1	PNKDP1	processed_pseudogene	chrX	131803312	131803741	-	430	1.31365	-2.07563e-05	0.0209172	0.901913	-	-0.317885	2.57929	0	0.544175	0.19831	0.449733
ENSG00000121073.14	SLC35B1	protein_coding	chr17	49700934	49709014	-	5928	1808.04	9.79135e-05	0.00840929	0.901923	0.999637	0.0109649	0.0889774	23.6137	24.3285	23.9507	24.01
ENSG00000128710.5	HOXD10	protein_coding	chr2	176108790	176119394	+	2692	8.1861	-1.76e-05	0.0120093	0.90195	-	-0.123851	1.00529	0.312684	0.173845	0.285089	0.239457
ENSG00000210194.1	MT-TE	Mt_tRNA	chrM	14674	14742	-	69	84.2825	3.10214e-05	0.00910151	0.902003	0.999637	0.0404358	0.328395	123.212	97.2155	108.754	104.633
ENSG00000133958.13	UNC79	protein_coding	chr14	93333219	93707272	+	12513	11.2194	1.79958e-05	0.0114805	0.902036	-	0.110545	0.898088	0.100904	0.0685674	0.109036	0.0515158
ENSG00000273328.5	AC099329.2	processed_transcript	chr3	42809414	42908105	+	3933	3.73802	-1.77953e-05	0.015368	0.902047	-	-0.199819	1.62355	0.0856085	0.0396636	0.0650444	0.0819498
ENSG00000161618.9	ALDH16A1	protein_coding	chr19	49453169	49471048	+	4643	1164.56	-7.40487e-05	0.00849778	0.902097	0.999637	-0.0147523	0.119925	18.4375	20.9317	21.1025	19.1455
ENSG00000234396.3	AL590822.1	lincRNA	chr1	2212523	2220738	+	326	5.22993	1.72928e-05	0.0134988	0.902128	-	0.158523	1.28908	2.58204	1.43555	0.784723	2.96603
ENSG00000223984.1	HNRNPRP1	processed_pseudogene	chr10	21624592	21626286	-	1695	2.43522	-1.9529e-05	0.0188794	0.902128	-	-0.274106	2.22898	0	0.0920336	0.0503087	0.076061
ENSG00000137713.15	PPP2R1B	protein_coding	chr11	111726908	111766382	-	6720	1235.12	-7.97096e-05	0.00847412	0.902144	0.999637	-0.0136156	0.110737	14.9184	14.3345	15.7096	14.1106
ENSG00000178217.14	SH2D4B	protein_coding	chr10	80537902	80646560	+	4584	8.6062	-1.75268e-05	0.0120785	0.902148	-	-0.125289	1.01903	0.257078	0.102092	0.111614	0.281246
ENSG00000246145.1	RRS1-AS1	lincRNA	chr8	66419589	66428977	-	4366	1.401	-2.15196e-05	0.0222946	0.902167	-	-0.346489	2.81871	0	0.017865	0.0585936	0
ENSG00000176692.6	FOXC2	protein_coding	chr16	86566829	86569728	+	2900	6.65953	-1.72862e-05	0.0128894	0.902179	-	-0.144487	1.17556	0.0580514	0.322752	0.235237	0.155597
ENSG00000186723.4	OR10H1	protein_coding	chr19	15804549	15815664	-	4454	26.7781	2.13276e-05	0.0100659	0.902181	-	0.0715952	0.582516	0.510263	0.61292	0.650941	0.41971
ENSG00000078098.13	FAP	protein_coding	chr2	162170684	162245151	-	7003	1.25032	-2.23415e-05	0.0237205	0.902277	-	-0.376921	3.06976	0.0360593	0	0.0487067	0
ENSG00000255561.6	FDXACB1	protein_coding	chr11	111874056	111881243	-	3551	59.2596	-2.71269e-05	0.00933244	0.902282	0.999637	-0.0483257	0.393597	1.16152	1.29595	1.27274	1.28887
ENSG00000273174.1	AC108673.2	antisense	chr3	129123439	129124003	+	565	1.48534	-1.96345e-05	0.0191393	0.902334	-	-0.278999	2.27359	0.148981	0.414151	0.150926	0.570457
ENSG00000005379.16	TSPOAP1	protein_coding	chr17	58301228	58328760	-	11354	8.85319	1.73069e-05	0.0125384	0.902409	-	0.135952	1.10874	0.0593092	0.0549575	0.105146	0.0113549
ENSG00000149357.9	LAMTOR1	protein_coding	chr11	72085895	72103297	-	2778	1645.66	-9.18981e-05	0.00842807	0.902497	0.999637	-0.0115972	0.0946654	44.0871	49.1913	48.0391	46.7336
ENSG00000178162.8	FAR2P2	transcribed_unprocessed_pseudogene	chr2	130416755	130431363	-	5364	1.83923	1.95266e-05	0.0190316	0.902567	-	0.276081	2.2552	0.0470775	0.0290822	0	0.0480699
ENSG00000009413.15	REV3L	protein_coding	chr6	111299028	111483715	-	12425	1222.76	-7.16313e-05	0.00850674	0.902655	0.999637	-0.0151076	0.123521	9.76221	7.9662	9.67002	8.35278
ENSG00000215914.4	MMP23A	unprocessed_pseudogene	chr1	1699942	1701782	+	1017	3.28024	1.81111e-05	0.01639	0.90272	-	0.220195	1.80153	0.496605	0.0766947	0.251544	0.570457
ENSG00000163689.20	C3orf67	protein_coding	chr3	58717365	59050084	-	9455	305.853	5.15504e-05	0.00863862	0.902732	0.999637	0.0216104	0.176828	2.89336	2.61507	2.75977	2.69982
ENSG00000267205.1	AC005954.2	antisense	chr19	3753840	3756517	+	556	18.5126	-1.92557e-05	0.010631	0.902776	-	-0.0873244	0.714863	1.96811	2.24456	1.68706	2.78252
ENSG00000248544.2	AC008676.1	antisense	chr5	157375741	157384950	-	2078	19.5028	-1.95177e-05	0.0105285	0.902808	-	-0.0844516	0.691574	0.567105	0.975919	0.820724	0.775526
ENSG00000277246.1	AL157762.1	sense_intronic	chr13	108267320	108267734	+	415	2.04981	-1.90128e-05	0.0181957	0.902818	-	-0.257882	2.11203	1.21698	0.187948	0.616433	1.08731
ENSG00000267322.2	SNHG22	antisense	chr18	49814023	49851059	+	2593	34.1112	-2.26216e-05	0.00980207	0.902887	-	-0.0631019	0.517166	1.33095	0.872332	0.953692	1.31757
ENSG00000257621.7	PSMA3-AS1	antisense	chr14	58265365	58298129	-	7409	1285.72	-8.05397e-05	0.0084683	0.902923	0.999637	-0.0132424	0.108571	17.8938	13.6963	16.7117	15.1562
ENSG00000267179.1	AC008770.2	protein_coding	chr19	11925075	11979290	+	2219	0.828818	-2.38701e-05	0.0266231	0.90294	-	-0.438398	3.59496	0	0.0351503	0	0.0580998
ENSG00000155111.14	CDK19	protein_coding	chr6	110609978	110815958	-	7492	2297.54	-8.83564e-05	0.00843913	0.90294	0.999637	-0.0119836	0.098268	31.0542	25.3193	29.923	27.2577
ENSG00000283635.1	AC012485.3	antisense	chr2	238289127	238300185	+	2424	1.31103	2.09069e-05	0.0215514	0.902955	-	0.327936	2.68957	0.0347255	0.0321776	0	0.0797793
ENSG00000130707.17	ASS1	protein_coding	chr9	130444929	130501274	+	3050	2349.89	9.02217e-05	0.00843237	0.902973	0.999637	0.0117091	0.09605	68.002	80.4279	75.4878	72.4507
ENSG00000198105.13	ZNF248	protein_coding	chr10	37776526	37858084	-	7289	416.347	-5.89261e-05	0.00857653	0.902978	0.999637	-0.0185418	0.152106	5.11583	4.62277	5.13582	4.80213
ENSG00000236844.1	AC069213.3	processed_pseudogene	chr3	195554610	195555083	+	474	1.51421	2.09567e-05	0.0216937	0.903112	-	0.330423	2.71437	0.355167	0	0	0.407985
ENSG00000174013.7	FBXO45	protein_coding	chr3	196568611	196587287	+	5976	1810.81	9.86433e-05	0.00840262	0.903116	0.999637	0.0106025	0.0871014	26.0299	23.6371	25.9416	23.7525
ENSG00000174514.12	MFSD4A	protein_coding	chr1	205568885	205602918	+	5790	65.1447	-2.81356e-05	0.00924401	0.903131	0.999637	-0.0449249	0.369124	1.07581	0.754389	0.972027	0.912929
ENSG00000238035.8	AC138035.1	lincRNA	chr5	181306502	181324130	+	1838	27.4319	-2.10847e-05	0.010069	0.903215	-	-0.0709357	0.583347	0.870139	1.2731	1.15986	1.12229
ENSG00000166825.13	ANPEP	protein_coding	chr15	89784889	89815401	-	4871	3.86089	1.7345e-05	0.0146909	0.903221	-	0.182931	1.50444	0.069123	0.0800641	0.0875316	0.0397013
ENSG00000252916.1	RNU6-762P	snRNA	chr2	200899020	200899121	+	102	3.85644	-1.75681e-05	0.0153529	0.903257	-	-0.197055	1.62121	0	5.35284	2.50804	2.52791
ENSG00000230955.1	AL929472.2	antisense	chr1	37860697	37861580	+	481	9.74487	-1.75651e-05	0.0117037	0.90327	-	-0.114733	0.944055	1.74999	1.62159	1.24098	2.5463
ENSG00000272293.1	AC083964.1	antisense	chr8	450714	451343	-	630	3.44464	1.74527e-05	0.0150505	0.903281	-	0.190549	1.56807	0.668052	0.371421	0.270709	0.613921
ENSG00000081803.15	CADPS2	protein_coding	chr7	122318425	122886759	-	6351	903.787	7.46857e-05	0.00849088	0.903323	0.999637	0.0142378	0.117217	12.22	11.3356	13.0777	10.5558
ENSG00000164077.14	MON1A	protein_coding	chr3	49907160	49930145	-	6446	295.107	-4.88117e-05	0.00866434	0.903334	0.999637	-0.0226734	0.186688	3.55189	3.93259	3.73054	3.9301
ENSG00000237418.1	AC069257.2	processed_pseudogene	chr3	196298061	196298215	-	155	2.67004	1.84414e-05	0.0173029	0.903335	-	0.237922	1.95901	1.08612	1.50965	0	2.07941
ENSG00000132832.10	AL139352.1	lincRNA	chr20	44656451	44696096	-	1416	6.26547	-1.70697e-05	0.0129257	0.903372	-	-0.143575	1.18263	0.237781	0.495753	0.541991	0.273143
ENSG00000107341.4	UBE2R2	protein_coding	chr9	33817567	33920404	+	4075	3001.78	0.000108539	0.00836763	0.903388	0.999637	0.0095017	0.0782793	61.1427	60.7718	61.9827	60.1273
ENSG00000273391.1	AC083880.1	antisense	chr7	139359032	139359566	-	535	25.3126	2.05831e-05	0.0101746	0.903412	-	0.0738859	0.608856	4.09072	3.06162	2.70962	3.97614
ENSG00000165983.14	PTER	protein_coding	chr10	16436943	16513745	+	4003	1160.52	8.38555e-05	0.00845396	0.903436	0.999637	0.0125414	0.103373	26.0956	23.8691	25.7971	24.1067
ENSG00000125991.19	ERGIC3	protein_coding	chr20	35542021	35557633	+	6012	6653.6	0.000123177	0.00831558	0.903438	0.999637	0.00825986	0.0680834	85.7567	93.9822	87.3867	92.6824
ENSG00000254419.1	AL139349.1	sense_intronic	chr20	58710795	58711633	+	577	20.1647	1.94011e-05	0.0105234	0.903449	-	0.0837607	0.690491	3.64708	2.56841	4.28583	1.89922
ENSG00000163958.13	ZDHHC19	protein_coding	chr3	196197449	196211395	-	2432	1.27673	-2.14951e-05	0.02275	0.903486	-	-0.351538	2.89906	0	0.160359	0.035063	0.0795169
ENSG00000272777.1	AC019131.2	lincRNA	chr4	99067256	99068125	-	870	6.67806	1.70832e-05	0.0126647	0.903501	-	0.137381	1.13313	0.677266	0.537921	0.686107	0.444563
ENSG00000226849.1	AL109811.1	antisense	chr1	11068471	11073097	+	2682	118.368	3.27943e-05	0.00900302	0.903514	0.999637	0.036282	0.299298	3.26404	2.79189	3.08408	2.83612
ENSG00000203734.11	ECT2L	protein_coding	chr6	138795926	138904070	+	4624	17.5578	-1.7741e-05	0.0114547	0.903549	-	-0.108209	0.89296	0.4733	0.0843409	0.313505	0.236992
ENSG00000116273.5	PHF13	protein_coding	chr1	6613685	6622645	+	3681	1799.44	9.72795e-05	0.00840577	0.903553	0.999637	0.010662	0.0879884	39.972	37.7597	39.9378	37.8434
ENSG00000230345.1	AL121580.1	lincRNA	chr22	47860671	47862062	+	219	3.13832	1.75371e-05	0.015444	0.903618	-	0.19826	1.63727	1.92179	1.06847	0.389376	2.35476
ENSG00000119321.8	FKBP15	protein_coding	chr9	113161006	113221318	-	11060	1367.41	8.42735e-05	0.00845177	0.903627	0.999637	0.0124234	0.102604	11.6901	9.04105	10.8943	9.71588
ENSG00000278090.1	LUNAR1	lincRNA	chr15	99028538	99031053	+	2516	4.06191	-1.72364e-05	0.0145739	0.903629	-	-0.179648	1.48374	0.200734	0.124004	0.203354	0.179345
ENSG00000174130.12	TLR6	protein_coding	chr4	38823715	38856817	-	6035	252.883	4.75805e-05	0.00867686	0.90367	0.999637	0.0231643	0.191398	4.6167	3.61882	4.49327	3.66369
ENSG00000229970.3	AC007128.1	antisense	chr7	8262264	8344516	+	1853	93.252	3.21425e-05	0.00902643	0.903706	0.999637	0.0370606	0.306334	5.4057	4.12512	4.832	4.48762
ENSG00000254340.1	AC022784.5	antisense	chr8	9141424	9145423	+	651	19.0746	-1.87454e-05	0.010772	0.903715	-	-0.0903106	0.746554	3.10321	1.7972	3.40569	1.88137
ENSG00000231841.1	FAM192BP	processed_pseudogene	chr4	152927446	152928207	+	762	13.6065	1.81214e-05	0.0111195	0.903749	-	0.0994417	0.822331	2.43024	0.716521	1.45479	1.18434
ENSG00000283023.1	FRG1GP	unprocessed_pseudogene	chr22	12602466	12626642	+	774	1.6168	1.98187e-05	0.020006	0.90385	-	0.292692	2.42295	0.652516	0	0.220344	0.0832838
ENSG00000186446.11	ZNF501	protein_coding	chr3	44729596	44737083	+	3910	3.03245	1.75357e-05	0.0155869	0.903934	-	0.200632	1.66232	0.10764	0.0398969	0.152663	0.0164864
ENSG00000197582.5	GPX1P1	processed_pseudogene	chrX	13378735	13379340	-	606	41.9777	-2.3458e-05	0.00964921	0.903942	0.999637	-0.0577008	0.47812	5.69498	4.50486	4.92502	5.63774
ENSG00000179292.4	TMEM151A	protein_coding	chr11	66291870	66296664	+	2562	451.979	-5.21591e-05	0.00862639	0.903944	0.999637	-0.0207682	0.172093	12.3535	16.7748	14.3786	15.348
ENSG00000227932.2	SELENOOLP	transcribed_unitary_pseudogene	chr10	26664206	26697295	-	1390	6.69923	1.69941e-05	0.0126436	0.904023	-	0.13616	1.12919	0.423901	0.392798	0.429434	0.324627
ENSG00000077713.18	SLC25A43	protein_coding	chrX	119399060	119454472	+	3115	809.646	-7.17418e-05	0.00850131	0.904078	0.999637	-0.0146259	0.121366	20.618	23.0114	22.8308	21.6459
ENSG00000280388.1	AC006330.1	TEC	chr7	76043977	76045963	-	1987	25.702	-2.09748e-05	0.0100501	0.904107	-	-0.0697349	0.578833	1.31324	0.98136	1.02997	1.36255
ENSG00000156709.13	AIFM1	protein_coding	chrX	130129362	130165664	-	3306	1898.72	9.05467e-05	0.00842726	0.904145	0.999637	0.0113718	0.0944294	46.874	49.6161	49.4203	47.2056
ENSG00000159199.13	ATP5MC1	protein_coding	chr17	48892765	48895871	+	2615	2993.24	9.62437e-05	0.00840718	0.904168	0.999637	0.0106426	0.0883952	80.8269	96.7897	84.2298	93.2538
ENSG00000107290.13	SETX	protein_coding	chr9	132261356	132354985	-	12140	4183.18	0.000102124	0.00838674	0.904185	0.999637	0.00997748	0.0828856	34.3008	26.4642	33.9899	26.7989
ENSG00000274258.1	MIR6728	miRNA	chr1	8866502	8866590	-	89	3.02796	-1.79647e-05	0.0166799	0.904224	-	-0.222849	1.85202	2.83734	0.876387	1.91625	3.62144
ENSG00000281641.2	SAMD12-AS1	lincRNA	chr8	118621001	118858218	+	880	5.07725	1.69727e-05	0.0139174	0.904233	-	0.164344	1.36594	0.956529	0.177269	0.775211	0.219756
ENSG00000111229.15	ARPC3	protein_coding	chr12	110434825	110450407	-	3025	4303.88	0.000106555	0.00837102	0.904275	0.999637	0.00950876	0.0790661	121.239	122.606	120.792	123.298
ENSG00000143278.4	F13B	protein_coding	chr1	197038741	197067267	-	2900	0.826428	2.34928e-05	0.0265386	0.904275	-	0.430552	3.5801	0.0580514	0	0	0.0444563
ENSG00000173163.10	COMMD1	protein_coding	chr2	61888724	62147247	+	2392	335.512	-5.09904e-05	0.00863537	0.904374	0.999637	-0.0210971	0.175608	9.95878	12.7498	11.7286	11.3994
ENSG00000153930.11	ANKFN1	protein_coding	chr17	55882301	56511659	+	7498	17.2006	-1.88039e-05	0.0106834	0.904407	-	-0.0872902	0.726839	0.235752	0.104026	0.238829	0.120361
ENSG00000167216.16	KATNAL2	protein_coding	chr18	46917492	47102243	+	4783	50.8193	2.3947e-05	0.00957523	0.904436	0.999637	0.0550909	0.458865	1.16151	0.929524	1.35496	0.700817
ENSG00000247095.2	MIR210HG	lincRNA	chr11	565660	568420	-	2321	699.35	-6.42732e-05	0.00853748	0.90444	0.999637	-0.0163397	0.136102	18.097	22.1461	19.6558	21.3021
ENSG00000215014.5	AL645728.1	processed_transcript	chr1	1574102	1575879	+	2349	11.5055	1.78405e-05	0.011227	0.904441	-	0.101483	0.845318	0.394176	0.53128	0.399321	0.466517
ENSG00000234981.1	AC244034.1	processed_pseudogene	chr1	206528915	206529706	+	792	3.66855	1.72916e-05	0.0151933	0.904445	-	0.191295	1.59348	0.637686	0.0984829	0.107668	0.569737
ENSG00000198783.5	ZNF830	protein_coding	chr17	34961530	34963186	+	2246	658.217	-6.69625e-05	0.00852301	0.904464	0.999637	-0.0156225	0.130162	25.1099	24.483	25.7414	24.7974
ENSG00000241400.1	AC022215.1	processed_pseudogene	chr3	141258418	141258779	+	362	0.698142	-2.43773e-05	0.0282341	0.904475	-	-0.467706	3.8972	0	0.215465	0	0.356142
ENSG00000254087.7	LYN	protein_coding	chr8	55879813	56010572	+	6185	1601.14	-8.91419e-05	0.00843114	0.90448	0.999637	-0.0114807	0.0956693	22.1562	21.0854	21.2184	22.6684
ENSG00000081760.16	AACS	protein_coding	chr12	125065379	125143320	+	16094	1047.63	-8.09301e-05	0.00846163	0.904481	0.999637	-0.0127369	0.106138	5.67998	5.16145	5.73292	5.29103
ENSG00000154678.16	PDE1C	protein_coding	chr7	31751179	32299329	-	13821	7.43732	1.69163e-05	0.0126193	0.904485	-	0.134952	1.12462	0.054813	0.0282174	0.0308492	0.0513044
ENSG00000106333.12	PCOLCE	protein_coding	chr7	100602177	100608175	+	3532	308.199	4.84599e-05	0.0086615	0.904501	0.999637	0.0222729	0.185643	8.10287	6.58085	7.72578	6.84404
ENSG00000267521.1	AC016168.1	lincRNA	chr17	76957023	76958222	-	722	1.23415	-2.16594e-05	0.0234493	0.904562	-	-0.362431	3.02278	0	0.324093	0.118107	0.267846
ENSG00000200550.1	RNU6-137P	snRNA	chr2	42712740	42712847	+	108	4.63366	-1.68764e-05	0.0137097	0.904591	-	-0.159204	1.32821	3.11758	2.88883	3.15827	3.58121
ENSG00000155096.13	AZIN1	protein_coding	chr8	102826357	102893864	-	6426	8990.3	-0.000111576	0.00835202	0.904614	0.999637	-0.00897525	0.0748971	117.957	112.664	118.767	115.03
ENSG00000056586.15	RC3H2	protein_coding	chr9	122844556	122905222	-	11545	3777.88	-9.0932e-05	0.00842423	0.904631	0.999637	-0.0112005	0.0934829	36.4696	27.2404	35.557	28.9617
ENSG00000102904.14	TSNAXIP1	protein_coding	chr16	67806765	67832148	+	3852	136.423	-3.65511e-05	0.00886785	0.904724	0.999637	-0.0307984	0.257305	2.95004	2.85508	3.27634	2.72774
ENSG00000245648.1	AC022075.1	antisense	chr12	10363769	10398506	+	2830	413.803	5.71096e-05	0.00858135	0.904829	0.999637	0.0184258	0.15411	11.2431	12.5128	11.8117	11.8218
ENSG00000280385.1	AP000648.3	TEC	chr11	90193614	90198120	+	4507	10.9131	-1.74753e-05	0.0114772	0.904854	-	-0.107316	0.897798	0.224117	0.138449	0.283803	0.128723
ENSG00000279836.1	AP002967.1	TEC	chr11	87121058	87121596	+	539	1.73206	1.94415e-05	0.0197064	0.904854	-	0.283508	2.37182	0.937008	0.14471	0.158206	0.358785
ENSG00000260899.1	AC106886.2	processed_transcript	chr16	30740667	30751381	+	883	3.17134	-1.77407e-05	0.0164652	0.904879	-	-0.216908	1.81513	0.762623	0.0883335	0.676005	0.146006
ENSG00000265702.1	AC005821.1	antisense	chr17	62699244	62736107	+	3892	1.11792	2.30329e-05	0.0259878	0.90489	-	0.415725	3.47927	0.0865103	0	0.0657296	0
ENSG00000272347.1	AC116351.2	lincRNA	chr5	1005039	1006623	+	1585	12.2177	1.72566e-05	0.0117161	0.904896	-	0.113125	0.946819	0.212428	1.13184	0.591802	0.650717
ENSG00000271853.5	AL162258.1	processed_transcript	chr1	153626332	153634340	-	995	1.99649	1.97645e-05	0.0202928	0.904896	-	0.295436	2.47271	0	0.156781	0.171404	0.0647856
ENSG00000272168.6	CASC15	lincRNA	chr6	21664772	22368328	+	13289	3.08325	1.7627e-05	0.0162237	0.904902	-	0.211864	1.77334	0.0316708	0.0058694	0.0128337	0.0145523
ENSG00000143797.11	MBOAT2	protein_coding	chr2	8852690	9003813	-	8798	1256.56	8.62544e-05	0.00843997	0.904967	0.999637	0.0117685	0.0985719	12.4186	11.8886	12.8133	11.5251
ENSG00000196862.9	RGPD4	protein_coding	chr2	107826937	107890841	+	5464	1.37569	-2.07811e-05	0.0220899	0.904971	-	-0.332384	2.78416	0	0.0428249	0.0312128	0
ENSG00000117859.18	OSBPL9	protein_coding	chr1	51577179	51798427	+	9523	3120.89	0.000103595	0.00837828	0.905061	0.999637	0.00963648	0.0807951	30.044	26.5455	28.8781	27.6922
ENSG00000275393.1	AC018695.6	sense_intronic	chr16	85697335	85697868	-	534	14.9222	1.84142e-05	0.0108008	0.905094	-	0.0897914	0.7531	4.57128	2.62916	3.67282	3.13858
ENSG00000137817.16	PARP6	protein_coding	chr15	72241181	72272999	-	7696	1567.35	-8.85899e-05	0.00843094	0.90512	0.999637	-0.0113968	0.0956134	18.8233	15.9625	18.1161	17.1289
ENSG00000199130.3	MIR365A	miRNA	chr16	14309285	14309371	+	87	1.16179	-2.1745e-05	0.0238365	0.905163	-	-0.368354	3.09172	1.93505	0	0.980152	0.740939
ENSG00000166396.12	SERPINB7	protein_coding	chr18	63752935	63805376	+	2637	3.50984	1.75604e-05	0.0162236	0.905258	-	0.211074	1.77341	0.0319206	0.059157	0.0646744	0.0244451
ENSG00000113578.17	FGF1	protein_coding	chr5	142592178	142698052	-	5275	3.14196	-1.80647e-05	0.0173028	0.905296	-	-0.23314	1.95959	0	0.0443593	0.0323311	0.0122202
ENSG00000197261.11	C6orf141	protein_coding	chr6	49550646	49561907	+	2940	399.63	5.44681e-05	0.00859938	0.905327	0.999637	0.0191969	0.161407	11.4523	11.9385	12.849	10.5463
ENSG00000237883.1	DGUOK-AS1	antisense	chr2	73947642	73981441	-	865	218.473	4.1574e-05	0.00875319	0.905356	0.999637	0.026036	0.218978	20.922	22.1822	23.3639	19.5248
ENSG00000249921.2	AC034207.1	processed_pseudogene	chr5	108784098	108785552	+	948	1.34285	2.06725e-05	0.0220525	0.905367	-	0.330236	2.7778	0.177583	0	0.0899507	0.135995
ENSG00000251611.1	FAM160A1-DT	lincRNA	chr4	151407551	151408835	-	358	35.8739	-2.09105e-05	0.0100031	0.905402	-	-0.067435	0.567446	9.40498	9.36853	11.1951	8.46285
ENSG00000063978.15	RNF4	protein_coding	chr4	2462220	2625320	+	7270	3154.65	-0.000105358	0.00837063	0.905431	0.999637	-0.00938387	0.0789867	35.4297	34.7935	36.725	34.5717
ENSG00000165091.16	TMC1	protein_coding	chr9	72521608	72836351	+	7004	122.434	3.17581e-05	0.0090178	0.905451	0.999637	0.0360888	0.303832	1.16575	1.24726	1.40012	0.975577
ENSG00000125931.10	CITED1	protein_coding	chrX	72301638	72307150	-	1760	27.3554	-2.07537e-05	0.0100325	0.905473	-	-0.0682405	0.574653	0.908702	1.41815	1.01747	1.42841
ENSG00000224638.1	AC106900.1	lincRNA	chr2	173880865	173899428	-	456	0.922134	2.34648e-05	0.027039	0.905506	-	0.436068	3.67343	0.55378	0	0	0.141363
ENSG00000111665.11	CDCA3	protein_coding	chr12	6844793	6851269	-	5653	2275.77	-9.49585e-05	0.0084069	0.905506	0.999637	-0.0104855	0.0883294	31.9842	32.7558	34.242	31.598
ENSG00000283621.1	MIR6759	miRNA	chr12	57748618	57748682	-	65	1.14725	-2.01184e-05	0.0211396	0.905507	-	-0.310916	2.61918	1.29499	1.19998	2.62379	0.991718
ENSG00000137875.4	BCL2L10	protein_coding	chr15	52109263	52112775	-	1319	1.26325	-2.08226e-05	0.0223949	0.905579	-	-0.336601	2.83772	0	0.118269	0.32325	0
ENSG00000117174.10	ZNHIT6	protein_coding	chr1	85649423	85708433	-	6197	1142.76	-7.94109e-05	0.00846374	0.905622	0.999637	-0.0126771	0.106924	16.5306	15.4436	17.5583	15.031
ENSG00000057019.15	DCBLD2	protein_coding	chr3	98795941	98901689	-	11274	57871.2	0.000128123	0.00828537	0.905719	0.999637	0.00751356	0.0634374	493.333	419.756	488.888	426.068
ENSG00000101220.17	C20orf27	protein_coding	chr20	3753508	3767728	-	2415	1643.6	-7.76002e-05	0.00847061	0.90573	0.999637	-0.0129642	0.109471	49.4939	60.5578	55.2246	56.6142
ENSG00000113360.16	DROSHA	protein_coding	chr5	31400497	31532196	-	7780	2088.9	-9.76314e-05	0.0083966	0.905748	0.999637	-0.0101211	0.0854802	25.0252	23.8206	26.3711	23.299
ENSG00000259517.3	LINC02169	lincRNA	chr16	54245544	54270879	-	854	0.90721	2.25263e-05	0.0254554	0.905749	-	0.400519	3.38271	0	0.0913331	0.0998516	0
ENSG00000135404.11	CD63	protein_coding	chr12	55725323	55729660	-	2633	8970.26	0.000128505	0.00828364	0.905761	0.999637	0.00748132	0.0631938	269.851	288.68	279.268	280.591
ENSG00000235478.4	LINC01664	lincRNA	chr22	17121586	17132104	+	1354	0.6958	-2.49617e-05	0.0300083	0.905811	-	-0.501682	4.23992	0	0.057606	0	0.0952167
ENSG00000271602.1	KRT8P49	processed_pseudogene	chr11	4722740	4724171	-	1432	0.6958	-2.49617e-05	0.0300083	0.905811	-	-0.501682	4.23992	0	0.0544682	0	0.0900303
ENSG00000119242.8	CCDC92	protein_coding	chr12	123918660	123972824	-	8223	495.874	5.79658e-05	0.00857092	0.905825	0.999637	0.0177313	0.149876	4.43239	5.60587	4.9569	5.01708
ENSG00000284693.1	AL928921.2	lincRNA	chr1	9425094	9440564	-	2623	15.038	1.80592e-05	0.010912	0.905828	-	0.0919988	0.777658	0.67391	0.297364	0.455137	0.44236
ENSG00000233198.3	RNF224	protein_coding	chr9	137227271	137229638	+	1798	28.8087	-2.07282e-05	0.01002	0.905852	-	-0.0676078	0.571632	1.73218	1.04114	1.61251	1.29067
ENSG00000260657.2	AC107871.2	lincRNA	chr15	68267792	68277994	-	736	11.5377	1.71982e-05	0.011574	0.905854	-	0.108562	0.917922	0.800573	1.27171	1.27446	0.788254
ENSG00000122592.7	HOXA7	protein_coding	chr7	27153716	27157936	-	2411	743.338	6.95598e-05	0.00850519	0.905862	0.999637	0.0145398	0.122948	24.7182	26.8838	26.4202	25.1056
ENSG00000104883.7	PEX11G	protein_coding	chr19	7476875	7497449	-	1466	128.077	-3.43071e-05	0.00891996	0.905907	0.999637	-0.0323749	0.273892	6.37338	8.03395	7.79442	7.03538
ENSG00000196683.10	TOMM7	protein_coding	chr7	22812628	22822849	-	1751	5324.65	0.00010387	0.00837396	0.905917	0.999637	0.00942791	0.0797689	231.42	248.74	237.947	242.458
ENSG00000152818.18	UTRN	protein_coding	chr6	144285701	144853034	+	14604	1384.58	-6.80326e-05	0.00851192	0.906039	0.999637	-0.0148335	0.125668	9.35465	7.64817	9.51179	7.81715
ENSG00000280070.1	AL049833.3	TEC	chr14	96992864	96996601	+	3738	5.55301	1.6586e-05	0.0130308	0.906043	-	0.141977	1.20288	0.112593	0.146065	0.114063	0.120715
ENSG00000244558.5	KCNK15-AS1	antisense	chr20	44694892	44745995	-	1226	42.1596	2.35489e-05	0.00957286	0.906081	0.999637	0.0540783	0.458356	2.609	3.24463	2.5735	3.10215
ENSG00000177337.7	DLGAP1-AS1	antisense	chr18	3593732	3597372	+	2105	416.27	-5.53418e-05	0.00858891	0.906082	0.999637	-0.0185473	0.157205	16.8749	16.4519	17.9054	16.169
ENSG00000015171.19	ZMYND11	protein_coding	chr10	134465	252470	+	5300	1913.77	9.14854e-05	0.00841718	0.906085	0.999637	0.0107763	0.0913419	32.8757	28.7417	32.5808	29.0564
ENSG00000120708.16	TGFBI	protein_coding	chr5	136028895	136063817	+	7810	1.66498	-1.97534e-05	0.0207161	0.906091	-	-0.300371	2.54617	0.0215556	0	0	0.0165075
ENSG00000228126.1	FALEC	lincRNA	chr1	150515757	150518032	+	566	19.2026	1.90395e-05	0.0104586	0.906108	-	0.0797184	0.675875	2.52821	2.89394	3.46517	1.93613
ENSG00000116922.14	C1orf109	protein_coding	chr1	37681570	37692223	-	4434	1228.71	-7.79322e-05	0.00846775	0.90618	0.999637	-0.0127768	0.108408	21.8884	24.7857	24.0204	23.4789
ENSG00000163933.9	RFT1	protein_coding	chr3	53088483	53130462	-	5488	1107.97	8.06996e-05	0.00845667	0.90622	0.999637	0.0122958	0.104373	17.1938	16.4013	17.5892	16.0215
ENSG00000130167.13	TSPAN16	protein_coding	chr19	11296139	11326996	+	1561	0.742637	-2.31497e-05	0.0267894	0.906223	-	-0.427334	3.6275	0.0539235	0.049967	0.163882	0
ENSG00000283876.1	MIR4260	miRNA	chr1	209623444	209623510	-	67	0.742637	-2.31497e-05	0.0267894	0.906223	-	-0.427334	3.6275	1.25634	1.16416	3.81821	0
ENSG00000277399.4	GPR179	protein_coding	chr17	38325530	38343810	-	8182	31.5468	-2.16153e-05	0.00983736	0.906233	-	-0.0619976	0.526333	0.308633	0.295521	0.30224	0.330896
ENSG00000134489.6	HRH4	protein_coding	chr18	24460629	24477562	+	3668	5.78343	-1.65884e-05	0.0137512	0.906237	-	-0.157376	1.33612	0.183587	0.106323	0.162735	0.193315
ENSG00000256967.1	AC018653.3	antisense	chr12	7129079	7131198	-	1179	17.1349	-1.84327e-05	0.0106813	0.906293	-	-0.0855298	0.726583	1.78487	0.793878	1.8805	0.874798
ENSG00000105865.10	DUS4L	protein_coding	chr7	107563484	107578015	+	5439	399.463	5.44782e-05	0.00859462	0.906313	0.999637	0.0187733	0.159514	5.94282	5.96569	6.19285	5.67699
ENSG00000256955.2	AC131009.2	lincRNA	chr12	131857420	131864538	+	770	1.55571	-1.92599e-05	0.0199199	0.906314	-	-0.283516	2.40904	0.327953	0	0.110744	0.251149
ENSG00000230580.1	AC021016.1	processed_pseudogene	chr2	218354075	218354572	+	498	2.87218	-1.84317e-05	0.0184006	0.906319	-	-0.252816	2.14828	0.507075	0	0	0.258882
ENSG00000274902.1	AC004241.2	lincRNA	chr12	47731908	47732351	+	444	2.8999	-1.74381e-05	0.0164147	0.906369	-	-0.212515	1.8068	0	1.22971	0.576171	0.72592
ENSG00000158023.9	WDR66	protein_coding	chr12	121917862	122003927	+	16115	142.282	3.62299e-05	0.00885921	0.906376	0.999637	0.0299412	0.254578	0.846185	0.701817	0.724942	0.792021
ENSG00000181585.4	TMIE	protein_coding	chr3	46694528	46710853	+	1936	21.803	1.98782e-05	0.0101905	0.906386	-	0.072079	0.612929	1.04349	1.36981	1.18924	1.13208
ENSG00000186416.14	NKRF	protein_coding	chrX	119588337	119606443	-	4552	1177.22	8.02549e-05	0.00845783	0.906389	0.999637	0.0123227	0.10479	24.6125	20.2022	23.4164	21.2418
ENSG00000159377.10	PSMB4	protein_coding	chr1	151399534	151401944	+	2158	7647.97	0.000123264	0.00830056	0.906417	0.999637	0.00772242	0.0656894	272.573	308.163	277.948	303.938
ENSG00000260978.1	AC126407.1	antisense	chr15	23567264	23569657	-	566	1.39568	-1.90648e-05	0.0196138	0.906438	-	-0.27696	2.35646	0.297437	0.137806	0.451978	0.11389
ENSG00000148908.14	RGS10	protein_coding	chr10	119499828	119542708	-	1252	2808.58	-0.00010144	0.00838044	0.90646	0.999637	-0.00955705	0.081333	185.09	185.651	184.645	191.635
ENSG00000256973.1	AC053513.1	lincRNA	chr12	22460519	22463914	-	738	22.7798	1.96261e-05	0.0102502	0.906521	-	0.0736473	0.627168	3.64984	2.43085	3.46639	2.35835
ENSG00000162591.15	MEGF6	protein_coding	chr1	3489920	3611495	-	7039	2454.64	8.5072e-05	0.00843888	0.906565	0.999637	0.0115293	0.0982286	32.4309	27.4474	31.8366	28.0412
ENSG00000158186.12	MRAS	protein_coding	chr3	138347648	138405534	+	6365	797.162	6.72581e-05	0.00851344	0.906675	0.999637	0.0148062	0.126297	9.91844	10.649	11.1197	9.44898
ENSG00000173918.14	C1QTNF1	protein_coding	chr17	79022814	79048247	+	4854	175.977	-4.01407e-05	0.00876856	0.906698	0.999637	-0.0262949	0.224351	3.08675	3.18164	3.12704	3.30675
ENSG00000273018.6	FAM106A	processed_transcript	chr17	18511221	18551694	-	9984	1.20393	-2.11011e-05	0.0233269	0.906707	-	-0.351827	3.0021	0.0252928	0	0.017082	0.012913
ENSG00000160194.17	NDUFV3	protein_coding	chr21	42879644	42909105	+	6345	1329.21	-8.25903e-05	0.0084477	0.906718	0.999637	-0.0118616	0.101226	17.4319	19.1401	18.7346	18.4496
ENSG00000153786.12	ZDHHC7	protein_coding	chr16	84974181	85011535	-	3947	2433.81	-9.89145e-05	0.0083884	0.906722	0.999637	-0.00976446	0.0833328	48.4318	49.5815	52.2615	47.3786
ENSG00000167645.16	YIF1B	protein_coding	chr19	38305104	38317273	-	3193	2199.3	-8.42742e-05	0.00844118	0.906765	0.999637	-0.0115949	0.0989997	46.8456	57.5767	52.5313	53.3379
ENSG00000087191.12	PSMC5	protein_coding	chr17	63827152	63832019	+	4490	5728.8	0.000111024	0.00834468	0.906779	0.999637	0.00859827	0.0734252	103.578	110.796	106.411	108.393
ENSG00000124214.19	STAU1	protein_coding	chr20	49113339	49188367	-	4094	5376.52	0.000118329	0.00831702	0.906892	0.999637	0.00799442	0.0683516	114.686	105.852	114.559	106.518
ENSG00000268205.1	AC005261.1	lincRNA	chr19	57304305	57308562	+	4258	844.907	6.1746e-05	0.00854234	0.906914	0.999637	0.0161538	0.138146	17.9301	16.9809	17.2028	17.4704
ENSG00000108176.14	DNAJC12	protein_coding	chr10	67796665	67838059	-	2121	231.234	-4.41481e-05	0.00870085	0.906939	0.999637	-0.023421	0.200349	9.32627	9.23037	9.56862	9.45195
ENSG00000171204.12	TMEM126B	protein_coding	chr11	85628573	85636539	+	2416	1286.37	7.80773e-05	0.00846434	0.907009	0.999637	0.0125177	0.107161	42.5054	43.5836	41.0131	44.9578
ENSG00000151532.13	VTI1A	protein_coding	chr10	112446998	112818744	+	8408	2954.79	0.000103542	0.00837067	0.907029	0.999637	0.00922723	0.0790095	33.1572	30.307	34.7158	29.0415
ENSG00000106483.11	SFRP4	protein_coding	chr7	37905932	38025695	-	3606	2.99	1.70781e-05	0.0158798	0.907061	-	0.200124	1.71418	0.0700287	0.0865208	0.0236476	0.107257
ENSG00000072657.8	TRHDE	protein_coding	chr12	72087266	72670757	+	11950	242.351	4.24526e-05	0.00872522	0.907095	0.999637	0.0244098	0.20916	1.76097	1.39679	1.56988	1.54277
ENSG00000099864.17	PALM	protein_coding	chr19	708939	748329	+	4908	2459.92	-9.51032e-05	0.00840056	0.907101	0.999637	-0.0101024	0.0865701	37.3366	43.449	40.1	41.8055
ENSG00000256538.1	AC046130.2	lincRNA	chr12	34037438	34056740	+	794	3.54203	1.6869e-05	0.0153747	0.907122	-	0.189702	1.62598	0.212027	0.785879	0.322191	0.40593
ENSG00000116157.5	GPX7	protein_coding	chr1	52602372	52609051	+	1691	0.840837	-2.1852e-05	0.0248364	0.907127	-	-0.381663	3.27148	0	0.138377	0.0504277	0.0381205
ENSG00000266714.8	MYO15B	protein_coding	chr17	75588058	75626484	+	12761	1106.68	7.10119e-05	0.00849397	0.907129	0.999637	0.0138236	0.118494	7.45374	6.35063	7.57108	6.2335
ENSG00000215305.9	VPS16	protein_coding	chr20	2840703	2866732	+	3364	1416.26	-8.34844e-05	0.00844289	0.90713	0.999637	-0.0116174	0.0995838	34.4805	35.4517	37.6683	33.5339
ENSG00000162923.15	WDR26	protein_coding	chr1	224385143	224437033	-	10976	5098.97	-0.00011822	0.00831613	0.907158	0.999637	-0.00795408	0.068203	40.8449	37.5922	41.277	38.2154
ENSG00000026025.15	VIM	protein_coding	chr10	17228259	17237592	+	5158	105.329	-3.19609e-05	0.00898594	0.90718	0.999637	-0.0343127	0.294288	1.45241	1.70877	1.63669	1.62466
ENSG00000132432.13	SEC61G	protein_coding	chr7	54752250	54759974	-	1842	5186.83	-0.000104504	0.00836648	0.90721	0.999637	-0.00909756	0.0780512	213.087	216.084	199.064	237.689
ENSG00000232855.6	AF165147.1	lincRNA	chr21	28439346	28674848	-	6532	2.78353	-1.7087e-05	0.0159729	0.907222	-	-0.201668	1.73041	0.025773	0.0597049	0.0261094	0.0789488
ENSG00000254612.2	AP001000.1	processed_pseudogene	chr11	127940913	127941654	-	742	30.6019	2.08396e-05	0.00993397	0.907259	-	0.0641368	0.550549	3.63017	2.10238	2.87309	2.43252
ENSG00000124198.8	ARFGEF2	protein_coding	chr20	48921890	49036693	+	8945	2473.65	-8.60575e-05	0.00843271	0.90729	0.999637	-0.011204	0.0962065	24.8712	22.6453	26.0825	22.2607
ENSG00000181609.5	OR52D1	protein_coding	chr11	5488685	5489749	+	1065	1.98023	1.82609e-05	0.0184449	0.907299	-	0.25108	2.15619	0.0790371	0.219714	0.160138	0.0605274
ENSG00000272265.1	AC034236.3	lincRNA	chr5	116078110	116078570	-	461	0.700484	-2.34434e-05	0.0278442	0.907314	-	-0.445347	3.82512	0	0.169194	0	0.27966
ENSG00000267272.5	LINC01140	lincRNA	chr1	87129765	87168505	+	6717	15.7188	1.82694e-05	0.0106629	0.907322	-	0.0841169	0.722548	0.338352	0.174182	0.342769	0.153549
ENSG00000201785.1	SNORD117	snoRNA	chr6	31536374	31536449	-	76	10.1207	-1.66947e-05	0.0118872	0.907323	-	-0.114286	0.981712	9.96804	13.3418	16.8302	7.63362
ENSG00000230312.2	AC234782.1	processed_pseudogene	chrX	103928099	103929017	+	919	1.06959	-2.1271e-05	0.0238877	0.907344	-	-0.361018	3.10181	0.274781	0	0.185578	0.140287
ENSG00000262031.1	LINC01974	lincRNA	chr17	46909742	46911512	-	494	0.557971	2.59217e-05	0.0328947	0.907423	-	0.560943	4.82365	0	0.473675	0	0.260979
ENSG00000273106.1	AC019129.2	antisense	chr2	44167625	44168859	-	1235	0.557971	2.59217e-05	0.0328947	0.907423	-	0.560943	4.82365	0	0.18947	0	0.104391
ENSG00000272817.1	AL359198.1	antisense	chr10	91908131	91909348	+	571	5.17491	-1.63302e-05	0.0132993	0.907465	-	-0.145672	1.25323	0.73708	0.819599	1.19472	0.564463
ENSG00000283971.1	MIR4442	miRNA	chr3	25664873	25664939	-	67	8.02491	1.64748e-05	0.0122851	0.907477	-	0.12325	1.06048	17.5887	8.14909	10.1819	14.4317
ENSG00000224189.7	HAGLR	antisense	chr2	176164051	176188958	-	5110	2.07398	-1.95391e-05	0.0208973	0.907582	-	-0.299283	2.57805	0	0.0457917	0.0166875	0.0252296
ENSG00000278993.1	AC002350.1	TEC	chr12	110501614	110503441	+	1828	47.7703	-2.26625e-05	0.00963485	0.907595	0.999637	-0.0550939	0.474652	2.25632	1.23739	1.49275	2.11581
ENSG00000162300.12	ZFPL1	protein_coding	chr11	65084210	65088385	+	3122	1084.15	-7.30926e-05	0.00848293	0.907644	0.999637	-0.0132464	0.114183	25.2901	29.1557	29.0344	26.4289
ENSG00000204054.13	LINC00963	processed_transcript	chr9	129483451	129513686	+	13171	3416.13	0.000107447	0.0083539	0.907661	0.999637	0.00873584	0.0753155	22.5407	22.5213	23.1586	22.0191
ENSG00000163930.9	BAP1	protein_coding	chr3	52401013	52410350	-	5055	3443.72	-9.35397e-05	0.00840393	0.907704	0.999637	-0.0101458	0.087513	52.1199	53.3414	56.5283	50.7532
ENSG00000237154.2	MCFD2P1	processed_pseudogene	chr6	27407697	27407996	+	300	0.59757	-2.3985e-05	0.0290781	0.907708	-	-0.47072	4.0604	0	0.259995	0	0.429745
ENSG00000237628.2	MTCO2P19	processed_pseudogene	chrX	102797531	102798128	+	598	0.59757	-2.3985e-05	0.0290781	0.907708	-	-0.47072	4.0604	0	0.130432	0	0.215591
ENSG00000237921.2	AC004543.1	lincRNA	chr7	19813685	19818090	-	369	0.59757	-2.3985e-05	0.0290781	0.907708	-	-0.47072	4.0604	0	0.211378	0	0.349386
ENSG00000263643.1	MIR4515	miRNA	chr15	83067335	83067415	+	81	0.59757	-2.3985e-05	0.0290781	0.907708	-	-0.47072	4.0604	0	0.962944	0	1.59165
ENSG00000233750.3	CICP27	processed_pseudogene	chr1	131025	134836	+	3812	1.90496	-1.87491e-05	0.0195545	0.907822	-	-0.271723	2.34676	0.0883258	0	0	0.0507306
ENSG00000115257.15	PCSK4	protein_coding	chr19	1481428	1490752	-	3792	425.533	5.36679e-05	0.00859392	0.90783	0.999637	0.0184392	0.159266	7.96906	9.35899	8.88263	8.3637
ENSG00000273585.1	LINC02348	lincRNA	chr15	101613676	101614339	-	489	1.33582	-1.89747e-05	0.0199765	0.907844	-	-0.280056	2.41932	0.516408	0.159506	0.523149	0.263647
ENSG00000277324.1	AC093462.1	antisense	chr18	54268346	54270028	-	1683	19.7719	-1.82945e-05	0.0106046	0.90788	-	-0.0820916	0.709438	0.650189	1.29766	0.912013	1.14905
ENSG00000005108.15	THSD7A	protein_coding	chr7	11370357	11832198	-	10929	5.99831	1.63006e-05	0.0138016	0.90789	-	0.15569	1.34563	0.0539136	0.0285473	0.00780248	0.0825751
ENSG00000187866.8	FAM122A	protein_coding	chr9	68780034	68784608	+	4575	474.327	-5.80485e-05	0.00856145	0.907898	0.999637	-0.0168947	0.146034	8.94182	9.29162	9.44995	9.15849
ENSG00000105679.8	GAPDHS	protein_coding	chr19	35533412	35545316	+	1519	22.6807	1.8968e-05	0.0103579	0.90792	-	0.0754858	0.652639	1.60702	1.02697	1.06662	1.27311
ENSG00000214347.8	AC011491.1	transcribed_unitary_pseudogene	chr19	6393794	6412404	+	705	1.68661	-1.9012e-05	0.0200767	0.90793	-	-0.281794	2.4366	0.238793	0.221272	0	0.640045
ENSG00000110871.14	COQ5	protein_coding	chr12	120503274	120534434	-	2523	1809.7	9.34584e-05	0.00840331	0.907952	0.999637	0.0100985	0.0873405	57.7511	55.8943	58.5388	55.2638
ENSG00000197172.10	MAGEA6	protein_coding	chrX	152766136	152769747	-	1863	9.09012	1.63547e-05	0.0123873	0.907955	-	0.12492	1.08045	0.451822	0.29307	0.183088	0.519015
ENSG00000075568.16	TMEM131	protein_coding	chr2	97756333	97995891	-	12985	3169.38	9.32462e-05	0.00840394	0.907989	0.999637	0.0101148	0.0875169	21.5087	20.5854	22.571	19.6438
ENSG00000124160.11	NCOA5	protein_coding	chr20	46060985	46089952	-	3220	1416.9	-8.63953e-05	0.00842894	0.908004	0.999637	-0.0109785	0.0950048	38.7151	37.2552	40.6769	36.595
ENSG00000158411.11	MITD1	protein_coding	chr2	99161427	99180927	-	4305	811.496	6.67817e-05	0.00851092	0.90801	0.999637	0.0144779	0.125297	15.7986	14.3495	14.5787	15.378
ENSG00000254447.3	OR7E11P	processed_transcript	chr11	67735600	67784229	-	2041	2.38455	1.78593e-05	0.0179493	0.90804	-	0.239273	2.07142	0	0.191079	0.12534	0.0631668
ENSG00000180712.3	LINC02363	lincRNA	chr4	184340756	184353977	-	2353	0.634151	-2.46e-05	0.0304857	0.908058	-	-0.500685	4.33535	0	0.0331485	0.0362402	0
ENSG00000005189.19	REXO5	protein_coding	chr16	20806429	20849639	+	4114	411.268	-5.22321e-05	0.00860469	0.908084	0.999637	-0.0188881	0.163597	8.47065	7.41308	8.37394	7.78742
ENSG00000137338.5	PGBD1	protein_coding	chr6	28281572	28302549	+	3100	332.427	5.03094e-05	0.00862206	0.908105	0.999637	0.0196799	0.170493	8.96051	8.45403	8.69237	8.60875
ENSG00000279344.1	AC007342.6	TEC	chr16	53478957	53481550	-	2594	22.5738	1.89915e-05	0.0103374	0.908119	-	0.0747715	0.647869	1.10329	0.360826	0.690339	0.571557
ENSG00000126878.12	AIF1L	protein_coding	chr9	131096476	131121603	+	5299	2982.37	-0.000104914	0.00836118	0.908124	0.999637	-0.00887223	0.0768793	46.956	46.0131	48.7115	45.6426
ENSG00000010030.13	ETV7	protein_coding	chr6	36354091	36387566	-	2374	101.491	-3.05127e-05	0.00903213	0.908125	0.999637	-0.0355718	0.308237	3.15566	4.56689	3.98708	3.93721
ENSG00000205810.8	KLRC3	protein_coding	chr12	10412312	10420595	-	1148	78.8727	2.72687e-05	0.00920358	0.908136	0.999637	0.0413105	0.358007	5.27924	6.79429	7.05659	4.77286
ENSG00000051180.16	RAD51	protein_coding	chr15	40694774	40731592	+	3046	6.61718	1.62651e-05	0.0125809	0.908172	-	0.128941	1.11787	0.138172	0.230462	0.195966	0.148139
ENSG00000262172.1	AC116025.2	sense_intronic	chr17	79991944	79992841	-	443	2.09916	1.92987e-05	0.0207177	0.908246	-	0.293574	2.54726	0.38002	0	0	0.291023
ENSG00000145375.7	SPATA5	protein_coding	chr4	122923074	123319450	+	8247	1301.93	-8.01651e-05	0.00845174	0.908264	0.999637	-0.0118282	0.10265	14.1056	12.9383	14.4449	13.0455
ENSG00000158125.9	XDH	protein_coding	chr2	31334321	31414715	-	6037	9.6071	-1.64535e-05	0.011988	0.908332	-	-0.115375	1.00201	0.195203	0.0516803	0.113001	0.149489
ENSG00000242445.1	RPL7AP11	processed_pseudogene	chr3	121494110	121494908	+	799	4.68917	1.64618e-05	0.0148319	0.908345	-	0.176214	1.53061	0.842799	0	0.320175	0.242034
ENSG00000102317.17	RBM3	protein_coding	chrX	48574449	48577977	+	3731	6605.76	0.00012281	0.00829198	0.908379	0.999637	0.00741246	0.0644098	136.786	144.102	138.138	143.523
ENSG00000117308.14	GALE	protein_coding	chr1	23795599	23800781	-	3978	3206.44	9.8067e-05	0.00838501	0.90838	0.999637	0.0094927	0.0824863	64.2206	70.881	69.3462	65.8715
ENSG00000176928.5	GCNT4	protein_coding	chr5	75025346	75030899	-	5554	11.9335	1.69497e-05	0.0113378	0.908463	-	0.0999382	0.869194	0.181868	0.210655	0.245656	0.12767
ENSG00000171246.5	NPTX1	protein_coding	chr17	80467148	80477843	-	6703	1.06179	-2.11333e-05	0.0241106	0.908476	-	-0.361215	3.14204	0	0.0465454	0.0127217	0.0192337
ENSG00000275155.1	AC027348.1	sense_intronic	chr16	49847018	49847632	-	615	0.971597	-2.08512e-05	0.0236106	0.908499	-	-0.350903	3.05312	0.410607	0	0.138656	0.209632
ENSG00000158711.13	ELK4	protein_coding	chr1	205597556	205631893	-	12142	3127.44	-4.35588e-05	0.00869826	0.908534	0.999637	-0.0229144	0.19945	25.8513	21.385	26.1326	22.2234
ENSG00000253767.2	PCDHGA8	protein_coding	chr5	141390157	141512979	+	8661	5.51795	1.61555e-05	0.0135947	0.908558	-	0.150228	1.30794	0.0291564	0.0360229	0.029537	0.029771
ENSG00000236882.7	LINC01554	lincRNA	chr5	95852232	95860133	+	2061	11.3064	-1.67218e-05	0.0115454	0.90857	-	-0.10478	0.912387	0.612624	0.22707	0.413747	0.50043
ENSG00000130921.7	C12orf65	protein_coding	chr12	123232916	123256891	+	7090	948.961	7.19107e-05	0.00848481	0.908584	0.999637	0.0131963	0.114925	10.1033	11.7823	10.9568	10.8921
ENSG00000138794.9	CASP6	protein_coding	chr4	109688622	109703473	-	1943	786.697	6.62276e-05	0.00851151	0.908602	0.999637	0.0144129	0.125546	31.3218	34.9648	33.7494	32.4797
ENSG00000134490.13	TMEM241	protein_coding	chr18	23197144	23437932	-	5193	746.005	-6.78718e-05	0.00850333	0.908621	0.999637	-0.014031	0.122245	11.5086	12.2112	12.2007	11.9539
ENSG00000090402.7	SI	protein_coding	chr3	164978898	165078495	-	6138	0.394557	2.58068e-05	0.0334275	0.908679	-	0.566201	4.93615	0	0.0127075	0.0138927	0
ENSG00000102466.15	FGF14	protein_coding	chr13	101710804	102402457	-	13759	0.394557	2.58068e-05	0.0334275	0.908679	-	0.566201	4.93615	0	0.00566891	0.00619764	0
ENSG00000159212.12	CLIC6	protein_coding	chr21	34669389	34718227	+	3860	0.394557	2.58068e-05	0.0334275	0.908679	-	0.566201	4.93615	0	0.0202069	0.0220915	0
ENSG00000201382.1	RNU6-558P	snRNA	chr12	116782105	116782208	+	104	0.394557	2.58068e-05	0.0334275	0.908679	-	0.566201	4.93615	0	0.749985	0.819935	0
ENSG00000212597.1	RNU6-876P	snRNA	chr11	128993237	128993340	-	104	0.394557	2.58068e-05	0.0334275	0.908679	-	0.566201	4.93615	0	0.749985	0.819935	0
ENSG00000231981.3	RPL7L1P12	processed_pseudogene	chr13	98949719	98950447	-	729	0.394557	2.58068e-05	0.0334275	0.908679	-	0.566201	4.93615	0	0.106994	0.116973	0
ENSG00000233540.1	DNM3-IT1	sense_intronic	chr1	171864187	171864687	+	396	0.394557	2.58068e-05	0.0334275	0.908679	-	0.566201	4.93615	0	0.196966	0.215337	0
ENSG00000240687.1	AC082651.1	lincRNA	chr2	9638772	9649439	+	832	0.394557	2.58068e-05	0.0334275	0.908679	-	0.566201	4.93615	0	0.0937482	0.102492	0
ENSG00000265489.1	AC005358.2	antisense	chr17	12760140	12790242	-	3679	0.394557	2.58068e-05	0.0334275	0.908679	-	0.566201	4.93615	0	0.021201	0.0231784	0
ENSG00000121743.3	GJA3	protein_coding	chr13	20138255	20161049	-	5211	1060.96	-7.52892e-05	0.00846961	0.908783	0.999637	-0.0125043	0.109137	18.6247	18.6352	20.0133	17.9246
ENSG00000142945.12	KIF2C	protein_coding	chr1	44739818	44767767	+	3646	7170.16	-9.76966e-05	0.00838463	0.908819	0.999637	-0.0094364	0.0823933	154.197	154.392	159.928	153.41
ENSG00000172296.12	SPTLC3	protein_coding	chr20	13008979	13169103	+	8520	1.97707	-1.84774e-05	0.0194295	0.908823	-	-0.266337	2.32561	0	0.0183095	0.0400344	0
ENSG00000269901.1	AC010531.5	antisense	chr16	87362536	87367476	+	450	2.74433	-1.7002e-05	0.0164717	0.908829	-	-0.20811	1.81731	1.68349	0.17333	0.947481	0.572993
ENSG00000149656.8	LINC00266-1	lincRNA	chr20	64290385	64313132	+	1438	4.00744	1.63547e-05	0.0147757	0.908842	-	0.174124	1.52075	0.409751	0.271205	0.415099	0.179309
ENSG00000136383.6	ALPK3	protein_coding	chr15	84816680	84873482	+	10940	183.338	3.38915e-05	0.00889855	0.908853	0.999637	0.030598	0.267266	1.73119	1.5614	1.80835	1.44361
ENSG00000169246.16	NPIPB3	protein_coding	chr16	21402237	21448567	-	4717	88.7192	-2.77677e-05	0.00915957	0.908854	0.999637	-0.0395551	0.345509	1.44544	1.75277	1.75355	1.5989
ENSG00000128534.7	LSM8	protein_coding	chr7	118184032	118192824	+	6210	1692.89	-8.77073e-05	0.00842098	0.908869	0.999637	-0.0105909	0.0925249	21.5384	21.5281	22.41	21.3419
ENSG00000225836.1	AL157400.1	lincRNA	chr10	89646289	89650822	-	368	0.489229	2.51584e-05	0.0321513	0.908927	-	0.534346	4.67118	0.228735	0.211952	0.463442	0
ENSG00000253468.1	AP003355.1	processed_pseudogene	chr8	98412882	98413784	-	587	0.489229	2.51584e-05	0.0321513	0.908927	-	0.534346	4.67118	0.143398	0.132876	0.290539	0
ENSG00000279017.1	AC098476.1	TEC	chr3	45749627	45750651	+	1025	0.489229	2.51584e-05	0.0321513	0.908927	-	0.534346	4.67118	0.0821215	0.0760961	0.166387	0
ENSG00000254909.1	AP003392.2	processed_pseudogene	chr11	119005727	119005934	-	208	1.62087	-1.80783e-05	0.0187355	0.908982	-	-0.25226	2.20657	0.404685	0.749985	0.819935	0.619824
ENSG00000188215.9	DCUN1D3	protein_coding	chr16	20854925	20900384	-	6248	1982.44	-8.66784e-05	0.00842425	0.909023	0.999637	-0.0106887	0.0935374	26.1092	25.9412	28.2515	24.7096
ENSG00000230333.6	AC004160.1	processed_transcript	chr7	11180902	11520175	+	5660	0.848757	-2.14609e-05	0.0249448	0.909031	-	-0.376139	3.29192	0	0.0275613	0.0150659	0.011389
ENSG00000088836.13	SLC4A11	protein_coding	chr20	3227417	3239559	-	4346	709.958	-5.62162e-05	0.008569	0.909053	0.999637	-0.0170387	0.149157	11.7178	14.9321	13.8917	13.275
ENSG00000252659.1	RNU6-1088P	snRNA	chr12	120313238	120313341	-	104	0.773299	2.20202e-05	0.0260175	0.909118	-	0.398032	3.48687	0	1.49997	0.819935	0
ENSG00000279149.1	AL356750.1	TEC	chr13	30344672	30347167	+	2496	0.574152	-2.37498e-05	0.0293742	0.909179	-	-0.469808	4.11846	0	0.0312494	0	0.051652
ENSG00000102081.14	FMR1	protein_coding	chrX	147911951	147948830	+	8919	1810.2	-8.08913e-05	0.0084456	0.909209	0.999637	-0.011464	0.10053	18.9508	15.2079	17.7641	16.7532
ENSG00000226496.2	LINC00323	antisense	chr21	41141493	41148133	-	2439	1.29093	-1.99216e-05	0.0222247	0.90922	-	-0.320338	2.80944	0	0.0959391	0.104887	0
ENSG00000109618.11	SEPSECS	protein_coding	chr4	25120014	25160442	-	6232	970.621	-6.91913e-05	0.00849486	0.909229	0.999637	-0.0135531	0.118876	14.1011	11.6772	13.9842	12.2159
ENSG00000230484.2	OR51A10P	unitary_pseudogene	chr11	5468486	5469422	-	937	9.60348	-1.6335e-05	0.0119048	0.909242	-	-0.112342	0.985508	0.628839	1.1654	1.54711	0.756754
ENSG00000104490.17	NCALD	protein_coding	chr8	101686543	102124814	-	8042	70.0856	2.61288e-05	0.00925798	0.909267	0.999637	0.0425507	0.373371	0.774548	0.669223	0.657416	0.745454
ENSG00000151498.11	ACAD8	protein_coding	chr11	134253495	134265855	+	7174	1069.54	-7.52495e-05	0.00846794	0.909306	0.999637	-0.0123622	0.108523	12.4021	12.0901	12.8968	12.0225
ENSG00000132341.11	RAN	protein_coding	chr12	130871879	130877678	+	4825	21969.3	0.000130122	0.00825618	0.909354	0.999637	0.00678811	0.0596215	371.24	377.432	373.682	377.432
ENSG00000257179.1	HMGN2P6	processed_pseudogene	chr14	25267064	25267336	-	273	3.90423	-1.61685e-05	0.0144464	0.909367	-	-0.166456	1.46223	0.616663	1.99996	0.624713	2.36123
ENSG00000279841.1	AC092135.3	TEC	chr16	81630193	81632038	+	1846	4.40961	-1.60262e-05	0.0137472	0.909385	-	-0.152055	1.336	0.364787	0.126758	0.323355	0.209518
ENSG00000280233.1	AC015813.7	TEC	chr17	57988180	57988760	+	581	17.7847	-1.7482e-05	0.0108463	0.909404	-	-0.0868949	0.763639	3.33221	2.14798	3.22894	2.66279
ENSG00000168273.7	SMIM4	protein_coding	chr3	52534013	52579237	+	2482	247.194	4.3464e-05	0.00869322	0.90946	0.999637	0.0224739	0.197626	6.61323	8.73633	7.04312	8.12913
ENSG00000225764.1	P3H2-AS1	antisense	chr3	190120964	190144846	+	730	1.00806	2.11253e-05	0.0245264	0.909488	-	0.365711	3.21688	0	0.320542	0.233625	0.0883037
ENSG00000159459.11	UBR1	protein_coding	chr15	42942897	43106101	-	9928	2076.63	8.60927e-05	0.00842468	0.909512	0.999637	0.0106466	0.0936751	20.7808	15.7521	19.36	16.9855
ENSG00000229589.1	ACVR2B-AS1	antisense	chr3	38451027	38454820	-	2517	28.334	2.02262e-05	0.00995295	0.909534	-	0.0631117	0.555432	1.20393	0.960649	0.982489	1.12686
ENSG00000158019.20	BABAM2	protein_coding	chr2	27889941	28338901	+	3392	381.627	-5.12008e-05	0.00860609	0.909596	0.999637	-0.0186433	0.164189	8.93362	9.15194	9.12565	9.33098
ENSG00000231908.1	IDH1-AS1	antisense	chr2	208255247	208256168	+	655	34.7402	2.13769e-05	0.00974741	0.909599	-	0.0572022	0.503788	3.34128	5.23959	3.12452	5.21598
ENSG00000132953.16	XPO4	protein_coding	chr13	20777329	20902810	-	10500	2097.79	-8.15235e-05	0.00844162	0.90964	0.999637	-0.0112564	0.099182	18.2859	14.8197	17.6637	15.8637
ENSG00000105875.13	WDR91	protein_coding	chr7	135183839	135211534	-	6032	794.504	6.6559e-05	0.00850597	0.909651	0.999637	0.0139943	0.123321	10.6055	11.9093	11.7336	10.7721
ENSG00000132016.11	C19orf57	protein_coding	chr19	13882348	13906452	-	3840	161.62	-3.7178e-05	0.0088036	0.909666	0.999637	-0.0268181	0.236366	3.98952	2.86401	4.08601	2.95449
ENSG00000267858.5	MZF1-AS1	antisense	chr19	58559129	58574797	+	2968	136.313	3.43216e-05	0.0088763	0.909683	0.999637	0.0295177	0.260209	3.77197	4.02081	4.2809	3.4533
ENSG00000185236.11	RAB11B	protein_coding	chr19	8389981	8404434	+	2470	3530.33	8.43353e-05	0.00843057	0.909716	0.999637	0.0108345	0.0955443	102.884	122.05	113.306	111.725
ENSG00000259985.1	AC017100.1	antisense	chr18	31685655	31686823	+	1169	26.7368	-2.03584e-05	0.00991711	0.909751	-	-0.0619536	0.546558	2.30418	2.60217	2.4072	2.75713
ENSG00000253218.1	KLF3P1	processed_pseudogene	chr5	172254418	172255439	-	1022	3.2428	-1.65164e-05	0.0157253	0.909768	-	-0.191293	1.68791	0.247088	0.152639	0.417188	0.126148
ENSG00000272622.1	AC010735.2	lincRNA	chr2	226800146	226811029	+	584	31.9537	2.09381e-05	0.00981084	0.909793	-	0.0589063	0.519914	4.90057	4.54101	4.52649	4.63594
ENSG00000254389.3	RHPN1-AS1	antisense	chr8	143366631	143368548	-	1918	70.6048	-2.75255e-05	0.00915631	0.909816	0.999637	-0.0390355	0.344621	3.2915	3.78199	3.42338	3.89862
ENSG00000266903.1	AC243964.2	antisense	chr19	44632199	44718759	-	1418	28.8997	2.01559e-05	0.00994732	0.909968	-	0.0626542	0.554072	2.43382	1.26514	2.16491	1.36379
ENSG00000174292.12	TNK1	protein_coding	chr17	7380534	7389774	+	3860	802.812	6.24026e-05	0.00852636	0.910016	0.999637	0.0148765	0.131629	17.4891	18.4489	18.3139	17.585
ENSG00000136206.3	SPDYE1	protein_coding	chr7	44000889	44010122	+	2649	5.48815	1.60307e-05	0.0143629	0.910019	-	0.163579	1.44742	0.349536	0	0.0965722	0.17034
ENSG00000125249.6	RAP2A	protein_coding	chr13	97434222	97464710	+	5570	2581.52	-9.8357e-05	0.00837734	0.910027	0.999637	-0.00910931	0.0806106	41.9059	36.3526	41.0751	38.1331
ENSG00000207652.1	MIR621	miRNA	chr13	40810766	40810861	+	96	141.259	-3.50931e-05	0.008851	0.91004	0.999637	-0.0284783	0.252046	120.124	116.185	123.469	119.523
ENSG00000277440.1	AC012676.4	sense_intronic	chr16	4430522	4431103	+	582	6.39558	-1.58755e-05	0.0128526	0.91011	-	-0.132092	1.16999	0.578519	0.804108	0.879106	0.664554
ENSG00000167005.13	NUDT21	protein_coding	chr16	56429133	56452199	-	5954	7810.62	-0.000104608	0.00835366	0.910123	0.999637	-0.0084983	0.0752842	111.672	110.002	113.889	110.897
ENSG00000066185.12	ZMYND12	protein_coding	chr1	42430329	42456267	-	2195	17.2736	1.76582e-05	0.0106864	0.910128	-	0.0821888	0.728128	0.575225	0.639623	0.34964	0.881025
ENSG00000207378.1	RNU6-748P	snRNA	chr8	98462944	98463050	-	107	2.06927	1.83267e-05	0.0196473	0.910128	-	0.266782	2.36348	5.50675	0	0.796946	1.20489
ENSG00000274569.1	AC024884.1	processed_pseudogene	chr12	56413647	56414045	-	399	3.6279	1.61133e-05	0.0147454	0.910129	-	0.17108	1.51565	0.421927	1.17291	0.427435	0.969349
ENSG00000205765.8	C5orf51	protein_coding	chr5	41904188	41919694	+	5572	1592.75	-7.31933e-05	0.00847359	0.910173	0.999637	-0.0124833	0.110648	27.7661	22.0893	26.4451	24.0748
ENSG00000187952.9	HS6ST1P1	processed_pseudogene	chr1	21428303	21429536	+	1234	1.27324	-1.88308e-05	0.0206061	0.910174	-	-0.285282	2.52867	0.0682127	0.0632078	0.138206	0.052238
ENSG00000238041.3	AP004245.1	processed_pseudogene	chr11	56690465	56690723	+	259	0.369138	2.53822e-05	0.0334279	0.910174	-	0.557018	4.9373	0	0.301152	0.32924	0
ENSG00000270040.1	AL356055.1	sense_intronic	chr1	39206512	39206957	+	446	0.369138	2.53822e-05	0.0334279	0.910174	-	0.557018	4.9373	0	0.174884	0.191196	0
ENSG00000279733.1	AP001642.1	TEC	chr11	88165575	88167691	-	2117	0.369138	2.53822e-05	0.0334279	0.910174	-	0.557018	4.9373	0	0.0368439	0.0402802	0
ENSG00000285287.1	AL354855.1	unprocessed_pseudogene	chr9	131370933	131372514	+	653	0.369138	2.53822e-05	0.0334279	0.910174	-	0.557018	4.9373	0	0.119446	0.130587	0
ENSG00000222041.11	CYTOR	lincRNA	chr2	87454781	87636740	+	17693	333.859	-4.83021e-05	0.0086301	0.910271	0.999637	-0.0195752	0.173699	1.5224	1.32694	1.48444	1.42455
ENSG00000281741.2	AC241377.3	TEC	chr1	120913151	120914238	-	1088	36.7317	-2.15313e-05	0.00969976	0.910273	-	-0.0554028	0.491623	3.24938	2.72421	2.58641	3.79186
ENSG00000181031.15	RPH3AL	protein_coding	chr17	212389	386254	-	6066	445.23	-5.45057e-05	0.00857586	0.910287	0.999637	-0.0171252	0.151985	5.64771	6.59631	6.26968	6.21663
ENSG00000167981.6	ZNF597	protein_coding	chr16	3432422	3443553	-	5524	329.211	4.87223e-05	0.00862574	0.910291	0.999637	0.0193785	0.171991	5.10472	5.25261	5.38747	4.93615
ENSG00000168002.11	POLR2G	protein_coding	chr11	62761544	62766710	+	1923	1818.83	8.80517e-05	0.00841446	0.910295	0.999637	0.0102048	0.0905752	77.6087	80.1482	75.5176	82.3286
ENSG00000105707.13	HPN	protein_coding	chr19	35040506	35066571	+	3380	6.45346	1.59306e-05	0.0123948	0.910307	-	0.121921	1.08228	0.224133	0.276918	0.252288	0.209787
ENSG00000124279.11	FASTKD3	protein_coding	chr5	7859159	7869002	-	2857	371.352	-4.57321e-05	0.00865817	0.910329	0.999637	-0.0207823	0.184529	10.636	9.8829	9.372	11.4844
ENSG00000260081.2	AF274858.1	transcribed_processed_pseudogene	chrX	153599315	153613937	+	5206	22.8421	1.85575e-05	0.0103277	0.910339	-	0.072724	0.645798	0.291038	0.43449	0.311216	0.383848
ENSG00000105371.9	ICAM4	protein_coding	chr19	10286967	10288502	+	1427	3.63828	1.60619e-05	0.014749	0.91042	-	0.170604	1.51636	0.294935	0.437272	0.537813	0.180691
ENSG00000066422.4	ZBTB11	protein_coding	chr3	101648889	101677495	-	7416	1533.05	-7.88109e-05	0.00844944	0.91044	0.999637	-0.0114589	0.101872	18.5238	15.0296	17.1443	16.8021
ENSG00000280184.2	AL023806.3	TEC	chr6	145789270	145791832	-	2704	10.7782	-1.62701e-05	0.0116732	0.91045	-	-0.105593	0.938844	0.342426	0.374993	0.31536	0.452948
ENSG00000261522.5	AL845331.3	transcribed_unprocessed_pseudogene	chr2	94575976	94587183	-	2028	1.9764	1.72736e-05	0.0177488	0.910535	-	0.228968	2.03773	0.166025	0.0384608	0.0840959	0.0635717
ENSG00000114948.12	ADAM23	protein_coding	chr2	206443539	206621130	+	6421	6.67525	1.57871e-05	0.0129852	0.910543	-	0.134273	1.19509	0.0655463	0.109327	0.0796822	0.0803136
ENSG00000227001.3	NBPF2P	unprocessed_pseudogene	chr1	21424625	21427967	-	661	23.6223	1.88742e-05	0.0102195	0.910565	-	0.0696662	0.620216	4.20236	3.42202	4.25721	3.12069
ENSG00000251102.1	CTBP2P4	processed_pseudogene	chr5	98576341	98577260	+	920	1.98505	-1.91119e-05	0.0212866	0.910583	-	-0.297223	2.64661	0.0914941	0	0	0.140134
ENSG00000248245.1	AC010307.2	antisense	chr5	133160438	133224303	+	816	18.8406	1.74748e-05	0.0107294	0.910597	-	0.0828456	0.737812	2.68203	1.14704	1.14952	2.52791
ENSG00000163956.11	LRPAP1	protein_coding	chr4	3503597	3532559	-	11944	4756.88	-9.54264e-05	0.00838574	0.910633	0.999637	-0.00928128	0.0826911	31.0087	32.1097	32.5772	31.5076
ENSG00000284707.1	AC079781.5	processed_transcript	chr7	97851688	97972299	-	4295	40.4069	2.20791e-05	0.00961145	0.910656	-	0.0526008	0.468766	0.979913	0.726412	0.833871	0.82547
ENSG00000175279.21	CENPS	protein_coding	chr1	10430443	10442809	+	1739	116.789	3.16586e-05	0.00895102	0.910656	0.999637	0.0318387	0.28374	5.51805	4.70951	4.80551	5.18956
ENSG00000198931.10	APRT	protein_coding	chr16	88809339	88811944	-	1803	4149.72	-9.30143e-05	0.0083946	0.910659	0.999637	-0.0095366	0.0849905	165.548	207.996	183.836	193.921
ENSG00000283486.2	FAM95C	protein_coding	chr9	38540569	38577207	-	3936	216.165	-3.85676e-05	0.00876534	0.910671	0.999637	-0.0250599	0.223366	4.81181	4.81545	5.5029	4.47105
ENSG00000188549.12	CCDC9B	protein_coding	chr15	40331452	40340967	-	7510	1148.06	-7.75205e-05	0.00845368	0.910705	0.999637	-0.0115921	0.103364	14.0104	12.0373	14.4544	12.0512
ENSG00000279232.2	AC008522.1	antisense	chr5	98792861	98795766	-	2906	26.4752	-1.84434e-05	0.0103384	0.910723	-	-0.0726978	0.648352	0.55035	1.10046	0.733597	0.998202
ENSG00000114670.13	NEK11	protein_coding	chr3	131026850	131350049	+	5355	109.899	3.00169e-05	0.00901489	0.910753	0.999637	0.0339841	0.30319	1.43042	1.63134	1.43316	1.57693
ENSG00000185507.20	IRF7	protein_coding	chr11	612553	615999	-	2628	739.861	-6.31429e-05	0.00851942	0.910759	0.999637	-0.014436	0.128799	21.5881	26.4447	24.5631	24.2345
ENSG00000183032.11	SLC25A21	protein_coding	chr14	36678431	37172423	-	3703	85.1454	2.76968e-05	0.00912925	0.910769	0.999637	0.037753	0.336873	1.45481	2.12742	1.84225	1.67116
ENSG00000285331.2	AC090517.5	processed_transcript	chr15	56795460	56918385	-	6467	25.2676	1.87046e-05	0.0102499	0.91086	-	0.0702477	0.627473	0.338416	0.337708	0.210975	0.468486
ENSG00000146426.18	TIAM2	protein_coding	chr6	154832697	155257723	+	11532	402.436	5.08695e-05	0.00860256	0.910862	0.999637	0.018226	0.162804	3.22625	2.86103	3.3497	2.72783
ENSG00000253819.1	LINC01151	lincRNA	chr8	122670385	122694106	-	571	3.37729	-1.64147e-05	0.0159824	0.910869	-	-0.193992	1.73297	0.73708	0.409799	0.448021	0.564463
ENSG00000249244.1	AC110373.1	unprocessed_pseudogene	chr4	119391831	119395335	-	3505	0.671977	-2.33306e-05	0.029433	0.910885	-	-0.462338	4.13087	0.0240156	0	0.0486581	0
ENSG00000285897.1	AC004687.2	protein_coding	chr17	58345206	58417595	-	5828	16.6302	1.72931e-05	0.0107915	0.910894	-	0.0841205	0.751676	0.158874	0.160601	0.160948	0.143789
ENSG00000176890.15	TYMS	protein_coding	chr18	657604	673578	+	2470	6768.18	0.000102502	0.00835805	0.910927	0.999637	0.00852687	0.0762216	205.836	222.343	212.838	216.273
ENSG00000153201.15	RANBP2	protein_coding	chr2	108719481	108785811	+	12302	6186.84	0.000102914	0.00835642	0.910944	0.999637	0.00848613	0.0758723	47.828	39.6016	47.9116	39.7135
ENSG00000266445.1	NARF-AS1	antisense	chr17	82476597	82477924	-	838	0.620647	-2.39861e-05	0.0308278	0.910945	-	-0.492696	4.40509	0	0.0930769	0	0.153847
ENSG00000259113.1	AL118556.1	lincRNA	chr14	50448807	50456742	+	502	4.8704	-1.57078e-05	0.0133649	0.910976	-	-0.141553	1.26604	1.50911	0.621502	1.0192	1.15569
ENSG00000005844.17	ITGAL	protein_coding	chr16	30472658	30523185	+	6472	2.37467	-1.67136e-05	0.0167632	0.911049	-	-0.208714	1.86825	0.013006	0.036155	0.0395272	0.0199202
ENSG00000143761.15	ARF1	protein_coding	chr1	228082660	228099211	+	3281	11342.3	-0.000110042	0.00832818	0.911127	0.999637	-0.00785024	0.0703319	262.709	298.182	285.916	282.17
ENSG00000262343.1	AC100791.1	lincRNA	chr17	79848058	79850110	-	324	9.48659	1.60231e-05	0.0118385	0.911177	-	0.108481	0.972454	2.07838	2.6481	2.89508	1.7906
ENSG00000228477.1	AL663070.1	processed_pseudogene	chr1	39962680	39963404	+	725	11.7552	-1.63645e-05	0.0114119	0.911177	-	-0.0987305	0.885048	1.04493	1.18343	0.823328	1.60043
ENSG00000156298.12	TSPAN7	protein_coding	chrX	38561370	38688913	+	3110	178.911	3.66102e-05	0.00880189	0.911204	0.999637	0.0263009	0.235841	4.0328	4.79026	4.27737	4.45635
ENSG00000214012.4	KRT18P38	processed_pseudogene	chr6	19612755	19614036	+	1282	0.878622	2.10587e-05	0.0251686	0.911229	-	0.371633	3.33339	0.131318	0	0	0.0502821
ENSG00000188032.9	C19orf67	protein_coding	chr19	14081619	14085789	-	1540	1.22206	2.0102e-05	0.0234263	0.911338	-	0.336466	3.02168	0.218635	0	0.110744	0.0418582
ENSG00000230698.1	AC105935.2	antisense	chr3	49899302	49903757	+	544	25.1954	-1.9133e-05	0.0100993	0.911487	-	-0.0657444	0.591426	4.79671	3.15435	4.54582	3.67337
ENSG00000270248.1	AC011468.4	processed_pseudogene	chr19	52110318	52110726	-	409	3.16926	1.63693e-05	0.0161814	0.91155	-	0.196363	1.7677	0.205806	0.953527	0.208492	0.78804
ENSG00000248213.3	CICP16	processed_pseudogene	chr4	118635970	118638782	-	2813	2.17887	-1.67809e-05	0.0171707	0.911668	-	-0.215064	1.93865	0.0598468	0.0831836	0.121256	0.0687469
ENSG00000179698.13	WDR97	protein_coding	chr8	144107726	144118315	+	8967	96.8354	-2.97344e-05	0.0090136	0.911668	0.999637	-0.0335956	0.30284	0.863617	0.861141	0.903419	0.87703
ENSG00000120733.13	KDM3B	protein_coding	chr5	138352596	138437027	+	7961	5353.09	8.84346e-05	0.00840769	0.911707	0.999637	0.00982617	0.0886151	66.3584	57.208	66.839	56.9475
ENSG00000250461.1	AC122718.1	processed_pseudogene	chr5	61375112	61375855	+	744	13.7967	1.65273e-05	0.0111733	0.91175	-	0.0925223	0.834806	1.35765	2.09673	2.75075	0.953063
ENSG00000172977.12	KAT5	protein_coding	chr11	65711996	65719604	+	3732	2501.52	-9.10169e-05	0.00839777	0.911754	0.999637	-0.0095146	0.0858515	52.8008	51.581	56.9402	49.2272
ENSG00000115267.6	IFIH1	protein_coding	chr2	162267079	162318652	-	5108	612.106	-6.1166e-05	0.00852642	0.911757	0.999637	-0.0145935	0.131684	9.96977	10.3072	10.8845	9.80555
ENSG00000277782.1	AC068870.2	lincRNA	chr15	80999593	80999981	-	389	32.8679	-2.04952e-05	0.00980753	0.911758	-	-0.0575411	0.519222	8.87187	6.41633	7.23398	8.61699
ENSG00000220392.1	FCF1P5	processed_pseudogene	chr6	111353702	111354183	+	482	1.7126	-1.85837e-05	0.0207761	0.911776	-	-0.283493	2.55863	0	0.485468	0.530746	0.133738
ENSG00000275709.1	AC090527.3	lincRNA	chr15	45585757	45586304	-	548	4.11302	1.59923e-05	0.0153243	0.911821	-	0.179206	1.61822	0.614413	0.996331	0.155608	1.29394
ENSG00000179295.17	PTPN11	protein_coding	chr12	112418351	112509913	+	7023	13040.3	0.000104114	0.00834761	0.91188	0.999637	0.00819495	0.07405	170.974	147.09	169.114	149.511
ENSG00000189366.9	ALG1L	protein_coding	chr3	125929275	125937039	-	843	12.4356	1.60309e-05	0.0116419	0.911883	-	0.10321	0.932648	0.599107	1.20282	0.606927	1.07054
ENSG00000236753.6	MKLN1-AS	processed_transcript	chr7	131309469	131328222	-	3043	127.694	-3.32677e-05	0.00888241	0.911887	0.999637	-0.0290194	0.262242	3.56836	3.79355	4.03528	3.55884
ENSG00000265479.6	DTX2P1-UPK3BP1-PMS2P11	processed_transcript	chr7	76959835	77043775	+	5053	12.4369	1.64079e-05	0.0112493	0.911889	-	0.0941645	0.850968	0.149925	0.35503	0.286888	0.1786
ENSG00000147459.17	DOCK5	protein_coding	chr8	25184723	25418082	+	15960	2637.01	-7.35576e-05	0.00846561	0.911964	0.999637	-0.0119069	0.107694	16.3339	13.1317	16.2799	13.6476
ENSG00000279182.1	CR559946.2	antisense	chr22	50316035	50317025	+	991	4.04007	-1.56654e-05	0.0142964	0.911969	-	-0.158745	1.43589	0.424695	0.236121	0.430238	0.325236
ENSG00000183765.21	CHEK2	protein_coding	chr22	28687743	28741820	-	4493	1472	7.96348e-05	0.00844059	0.91199	0.999637	0.0109269	0.0988602	26.3596	25.1894	26.0394	25.4949
ENSG00000179627.9	ZBTB42	protein_coding	chr14	104800596	104802486	+	3905	514.568	-5.02347e-05	0.00860218	0.912031	0.999637	-0.0179722	0.162678	9.48445	11.1055	11.3115	9.78893
ENSG00000273192.1	AL671710.1	lincRNA	chr22	49902228	49904576	+	2349	64.3067	-2.45351e-05	0.00931949	0.912033	0.999637	-0.0431507	0.390595	1.89921	2.32435	2.54114	1.9484
ENSG00000279041.1	AC102945.2	TEC	chr8	30552345	30553766	+	1422	11.1804	1.63186e-05	0.0112996	0.912058	-	0.0951571	0.861597	0.591945	0.932471	0.659638	0.770639
ENSG00000230098.1	TCERG1L-AS1	antisense	chr10	131095218	131095777	+	472	4.1983	-1.5704e-05	0.0145331	0.912075	-	-0.163234	1.47827	1.60502	0.826255	0.541991	1.63886
ENSG00000254910.1	AC136475.2	antisense	chr11	310139	311141	-	392	9.46313	1.58689e-05	0.0117985	0.912162	-	0.106398	0.964519	1.71785	1.79078	2.61041	0.986659
ENSG00000116030.16	SUMO1	protein_coding	chr2	202206180	202238608	-	2164	8084.72	0.000117641	0.00829195	0.912194	0.999637	0.00710481	0.06443	320.011	293.359	312.209	302.559
ENSG00000161179.13	YDJC	protein_coding	chr22	21628089	21630012	-	1754	1416.09	-7.51547e-05	0.00845786	0.912247	0.999637	-0.0115577	0.104874	60.5154	71.5505	64.5627	69.4966
ENSG00000259438.1	MAPK6-DT	lincRNA	chr15	52010999	52019095	-	865	5.05619	-1.5482e-05	0.0134061	0.912257	-	-0.140372	1.27388	0.389246	0.450858	0.492909	0.447133
ENSG00000100281.13	HMGXB4	protein_coding	chr22	35257452	35295807	+	6006	2454.97	-8.20967e-05	0.00842975	0.912302	0.999637	-0.0104968	0.0953087	35.5282	31.376	34.7425	33.1539
ENSG00000272195.1	AL356512.1	antisense	chr1	244969350	244971088	-	1739	19.7786	-1.76901e-05	0.0104874	0.912313	-	-0.0752254	0.683111	0.629252	1.25587	0.833609	1.14912
ENSG00000134765.9	DSC1	protein_coding	chr18	31129236	31162856	-	4271	1.05662	2.01681e-05	0.0239699	0.912316	-	0.343421	3.11866	0	0.0182623	0.0199656	0
ENSG00000188493.14	C19orf54	protein_coding	chr19	40740856	40751553	-	3375	563.45	-5.31361e-05	0.00857665	0.91234	0.999637	-0.0167719	0.15235	13.2933	14.2362	15.5892	12.7013
ENSG00000255320.1	AP000759.1	antisense	chr11	66244840	66246239	-	397	7.60296	-1.56046e-05	0.0122583	0.912372	-	-0.116207	1.05597	2.75634	0.982349	1.50356	2.11084
ENSG00000266258.1	LINC01909	lincRNA	chr18	70335439	70352459	+	1040	20.6727	1.77929e-05	0.0104415	0.912409	-	0.0739768	0.672513	1.29499	1.42497	1.2299	1.36361
ENSG00000274341.1	AC005899.6	lincRNA	chr17	32408013	32408309	+	297	10.6351	1.57755e-05	0.0118683	0.912438	-	0.107615	0.978633	4.53465	1.05048	3.15827	1.73634
ENSG00000260325.1	HSPB9	protein_coding	chr17	42121431	42123352	+	1922	1.00624	-2.16898e-05	0.0269624	0.912466	-	-0.402654	3.66286	0.0875906	0	0.133101	0
ENSG00000279033.1	AC090984.1	TEC	chr15	77484275	77485606	-	1332	13.8676	1.63075e-05	0.0112368	0.912501	-	0.0932243	0.848387	1.76943	0.409902	0.704209	0.822709
ENSG00000249624.9	AP000295.1	protein_coding	chr21	33229901	33297160	+	3770	0.950787	-2.11921e-05	0.0260267	0.91254	-	-0.383352	3.49023	0	0.0206893	0.0452378	0
ENSG00000274214.1	AP005212.2	processed_pseudogene	chr18	14253548	14254075	+	528	5.65755	-1.54218e-05	0.0133518	0.912581	-	-0.138753	1.26388	1.43479	0.443173	0.807512	1.22087
ENSG00000105438.8	KDELR1	protein_coding	chr19	48382570	48391553	-	2251	7794.78	-0.00010676	0.00833385	0.912604	0.999637	-0.00783455	0.0713824	271.632	290.649	297.453	273.11
ENSG00000272181.1	AC012557.2	antisense	chr3	64019508	64019925	+	418	6.21072	1.55044e-05	0.0140907	0.912627	-	0.153504	1.39898	0.201374	0.932996	0.816012	0.308429
ENSG00000229980.4	TOB1-AS1	processed_transcript	chr17	50866679	50909737	+	2149	80.4042	2.78648e-05	0.00908717	0.912665	0.999637	0.0356139	0.324713	3.52522	3.62952	3.37284	3.65953
ENSG00000169609.13	C15orf40	protein_coding	chr15	82988441	83011607	-	13893	1138.02	-7.3534e-05	0.00846312	0.91268	0.999637	-0.0117101	0.106787	6.804	7.09077	7.42681	6.70925
ENSG00000227063.5	RPL41P1	processed_pseudogene	chr20	21755270	21755350	+	81	7713.3	0.000108305	0.00832729	0.912692	0.999637	0.00769506	0.0701824	7837.58	8112.8	8086.22	7900.93
ENSG00000130540.13	SULT4A1	protein_coding	chr22	43824509	43862503	-	2849	349.759	-4.93662e-05	0.00860659	0.912693	0.999637	-0.0180315	0.164458	10.6954	9.39048	10.835	9.66133
ENSG00000250506.7	CDK3	protein_coding	chr17	76000906	76005999	+	1803	25.23	-1.84899e-05	0.0101987	0.912707	-	-0.0674678	0.615445	1.634	0.865208	1.41886	1.17983
ENSG00000257443.1	AC068305.2	antisense	chr12	58920639	59064238	+	555	3.32505	-1.59911e-05	0.0157887	0.91275	-	-0.186235	1.69968	0.909995	0.281076	0.307291	1.04532
ENSG00000188933.15	USP32P1	transcribed_unprocessed_pseudogene	chr17	16786489	16804455	+	9299	2.79361	-1.59568e-05	0.0157068	0.912768	-	-0.184632	1.68541	0.018104	0.0335513	0.0183403	0.0415927
ENSG00000261656.5	BEAN1-AS1	antisense	chr16	66469796	66481230	-	1037	1.8015	-1.70968e-05	0.0182863	0.912783	-	-0.233367	2.13066	0.243514	0.0752155	0.164461	0.248647
ENSG00000271757.1	AP002360.2	lincRNA	chr11	76392196	76392905	+	710	5.30475	1.53774e-05	0.0131192	0.912815	-	0.133645	1.22063	1.18556	0.439428	0.840722	0.544747
ENSG00000232712.6	KIZ-AS1	antisense	chr20	21154023	21218265	-	5451	0.606545	2.21039e-05	0.0279618	0.912817	-	0.421559	3.85033	0.015442	0	0	0.0118257
ENSG00000227963.1	RBM15-AS1	antisense	chr1	110286375	110339171	-	2611	23.7822	1.815e-05	0.0102909	0.912836	-	0.0697672	0.637367	0.548053	1.04556	0.881799	0.567836
ENSG00000152229.18	PSTPIP2	protein_coding	chr18	45983536	46072257	-	4120	1164.73	-7.16554e-05	0.00847063	0.912846	0.999637	-0.0119924	0.109571	24.7416	23.6078	24.3194	24.799
ENSG00000089486.16	CDIP1	protein_coding	chr16	4510675	4538784	-	4268	192.996	3.4724e-05	0.00883095	0.912871	0.999637	0.0268703	0.245576	3.35278	3.78296	3.5364	3.53422
ENSG00000227992.1	AC108463.1	processed_pseudogene	chr2	111203964	111206215	-	347	7.85712	1.53621e-05	0.0128481	0.912995	-	0.127794	1.16962	0.485156	3.59647	1.72021	2.04345
ENSG00000249352.4	LINC02198	lincRNA	chr5	68970692	69029927	-	1196	1.74574	-1.72519e-05	0.0187039	0.913042	-	-0.240506	2.20239	0.07038	0.130432	0.0712987	0.161693
ENSG00000220804.8	LINC01881	transcribed_unprocessed_pseudogene	chr2	242088633	242160153	+	1931	105.659	-2.7621e-05	0.00909348	0.913051	0.999637	-0.0356595	0.326579	5.01298	4.03928	6.04994	3.4384
ENSG00000254109.5	RBPMS-AS1	antisense	chr8	30382119	30385401	-	1171	22.7837	1.82236e-05	0.0102503	0.91312	-	0.0684914	0.627759	1.222	2.3313	1.89334	1.43126
ENSG00000260046.1	AL162632.3	lincRNA	chr14	45369215	45370839	+	1625	2.30021	-1.69379e-05	0.0181111	0.913157	-	-0.229094	2.10068	0	0.239995	0.157428	0.158675
ENSG00000274859.1	AC131238.1	antisense	chr12	118066398	118066725	+	328	11.844	1.59203e-05	0.01149	0.913171	-	0.0983026	0.901527	3.59282	2.6158	1.2999	4.52018
ENSG00000277290.1	AC136475.10	processed_pseudogene	chr11	243099	243483	-	385	0.962521	-1.94575e-05	0.0230123	0.913211	-	-0.321445	2.94932	0.43727	0.202593	0.664467	0.167433
ENSG00000284062.1	MIR4469	miRNA	chr8	42896197	42896275	-	79	0.837163	-2.10933e-05	0.0261802	0.913268	-	-0.383252	3.51875	0	0.987323	0	1.63194
ENSG00000275496.4	CU633906.1	lincRNA	chr21	6228966	6267304	-	2878	0.971868	2.12923e-05	0.0265948	0.913317	-	0.391354	3.59516	0.0877427	0	0	0.0223981
ENSG00000114779.19	ABHD14B	protein_coding	chr3	51968510	51983409	-	3161	1697.05	-7.53336e-05	0.00845319	0.913326	0.999637	-0.0112349	0.10322	41.5414	45.9453	45.1859	43.7018
ENSG00000123297.17	TSFM	protein_coding	chr12	57782589	57808071	+	3094	902.391	-6.13127e-05	0.00851921	0.913362	0.999637	-0.0140083	0.128754	22.5808	24.4785	24.1984	23.7512
ENSG00000233250.1	AC233728.1	antisense	chrX	53432722	53433032	-	218	8.28824	-1.53603e-05	0.0124316	0.913433	-	-0.118481	1.08988	2.31673	3.9357	2.34697	4.43544
ENSG00000223911.1	AC009480.1	antisense	chr2	147899401	147902956	-	412	2.80782	-1.59785e-05	0.0160851	0.913442	-	-0.190378	1.75144	0.204307	0.56795	0.620922	0.312921
ENSG00000236976.1	AC091685.2	processed_pseudogene	chr7	64141538	64142401	-	864	7.76013	1.53407e-05	0.0124864	0.913464	-	0.119592	1.1005	0.779394	0.541656	0.394784	0.746084
ENSG00000267549.5	AC006116.8	antisense	chr19	56314703	56341287	+	2537	4.20142	1.53491e-05	0.0140845	0.913489	-	0.151879	1.39802	0.26543	0.0614887	0.134447	0.127043
ENSG00000130427.2	EPO	protein_coding	chr7	100720800	100723700	+	1330	4.55896	1.53075e-05	0.0138742	0.913519	-	0.147687	1.3599	0.253156	0.527809	0.512922	0.242337
ENSG00000174145.7	NWD2	protein_coding	chr4	37244220	37449465	+	8325	2.60518	1.61533e-05	0.0165535	0.913538	-	0.198985	1.83265	0.0606663	0.0187384	0.010243	0.0619452
ENSG00000053702.14	NRIP2	protein_coding	chr12	2825348	2835536	-	2803	10.6073	-1.55577e-05	0.0118884	0.913571	-	-0.106669	0.982809	0.450452	0.0834804	0.212955	0.321963
ENSG00000253730.1	AC015909.2	antisense	chr17	50158333	50161276	-	547	4.75369	-1.53284e-05	0.0140741	0.913594	-	-0.151493	1.39617	0.76942	0.712966	1.09125	0.589229
ENSG00000242104.5	AC092978.1	transcribed_unitary_pseudogene	chr3	141660536	141729387	+	1327	3.67253	-1.55433e-05	0.0149445	0.913609	-	-0.168337	1.55168	0.57089	0.117556	0.449821	0.340039
ENSG00000173611.17	SCAI	protein_coding	chr9	124942608	125143496	-	13014	1537.83	-6.93718e-05	0.00847777	0.913679	0.999637	-0.0121711	0.112281	10.8856	8.25894	10.2545	9.11895
ENSG00000069764.9	PLA2G10	protein_coding	chr16	14672545	14694669	-	1116	6.78176	-1.52526e-05	0.0126608	0.913755	-	-0.122823	1.13406	0.301701	0.698911	0.687688	0.462091
ENSG00000143469.18	SYT14	protein_coding	chr1	209938174	210162223	+	13926	0.588105	-2.2015e-05	0.0282691	0.913757	-	-0.423355	3.90905	0.00604442	0.00560092	0.0122466	0.00462887
ENSG00000167360.6	OR51Q1	protein_coding	chr11	5422111	5423206	+	1096	0.588105	-2.2015e-05	0.0282691	0.913757	-	-0.423355	3.90905	0.0768016	0.0711665	0.155608	0.0588154
ENSG00000169247.12	SH3TC2	protein_coding	chr5	148923639	149063163	-	15165	632.63	5.57008e-05	0.00855174	0.91376	0.999637	0.0153941	0.142147	4.17959	3.14771	3.96424	3.32404
ENSG00000012223.12	LTF	protein_coding	chr3	46435645	46485234	-	4247	1.56157	1.91204e-05	0.0226135	0.91378	-	0.311756	2.87938	0.0990988	0	0.0803139	0
ENSG00000200959.1	SNORA74A	snoRNA	chr5	139278781	139278978	+	198	3.79248	1.55566e-05	0.0150883	0.913783	-	0.170752	1.57712	3.40099	0.787863	1.72269	2.93008
ENSG00000154310.16	TNIK	protein_coding	chr3	171061339	171460408	-	8523	3468.35	-7.85875e-05	0.00843808	0.913809	0.999637	-0.0106116	0.0980417	41.6675	34.2542	41.331	35.7137
ENSG00000241431.1	RPL37P6	transcribed_processed_pseudogene	chr8	56588385	56588700	+	403	3.17102	-1.57399e-05	0.0156432	0.91382	-	-0.181221	1.67454	0.835479	0.193545	0.423192	0.799773
ENSG00000141519.14	CCDC40	protein_coding	chr17	80036632	80100613	+	9961	402.055	-4.99797e-05	0.00859508	0.913845	0.999637	-0.0172955	0.159863	3.70128	3.31225	3.65542	3.50103
ENSG00000259521.1	INO80-AS1	antisense	chr15	41016807	41027893	+	712	2.04764	-1.73073e-05	0.0191409	0.913855	-	-0.246392	2.27767	0.591113	0	0.479063	0.271608
ENSG00000201208.1	RF00019	misc_RNA	chr12	113178423	113178519	-	97	5.51691	1.52746e-05	0.0140844	0.913906	-	0.151152	1.39809	12.1489	0.804108	5.27463	5.98098
ENSG00000187902.11	SHISA7	protein_coding	chr19	55428740	55442863	-	6083	0.499287	-2.30836e-05	0.0306172	0.913925	-	-0.471812	4.36502	0.0138377	0	0	0.010597
ENSG00000230360.1	DDX10P2	processed_pseudogene	chr9	82086155	82088768	-	2614	0.831412	-2.06911e-05	0.0257056	0.913927	-	-0.370976	3.4322	0.0322014	0	0	0.0493203
ENSG00000251603.1	AC092611.2	antisense	chr4	151667224	151670502	+	304	51.3066	2.2201e-05	0.00949474	0.913951	0.999637	0.0473495	0.438192	18.8285	10.5195	16.2692	12.0866
ENSG00000260193.1	AL138781.1	lincRNA	chr9	136107808	136109424	-	1334	29.5939	1.97647e-05	0.00984314	0.914025	-	0.0570444	0.528369	2.33468	2.51419	2.10946	2.60939
ENSG00000269890.1	AL353593.1	antisense	chr1	228270443	228274397	-	3955	34.777	1.96584e-05	0.00986286	0.914028	-	0.0575771	0.533325	0.936455	0.512759	0.625265	0.749744
ENSG00000149634.4	SPATA25	protein_coding	chr20	45886489	45887635	-	757	7.66605	-1.52346e-05	0.01249	0.914052	-	-0.11886	1.10128	1.33434	0.721254	0.450585	1.61793
ENSG00000145975.14	FAM217A	protein_coding	chr6	4049434	4087332	-	3138	1.13003	-1.86506e-05	0.0218369	0.914068	-	-0.296062	2.74361	0.0536485	0	0.0271744	0.0205423
ENSG00000266527.1	AC005697.2	antisense	chr17	27874645	27881237	+	2266	2.55802	1.58604e-05	0.0161182	0.914149	-	0.189456	1.75736	0.0371467	0.206527	0.112895	0.085342
ENSG00000273059.1	AC239803.2	lincRNA	chr1	148011799	148012228	+	430	8.70215	1.52749e-05	0.0122679	0.914188	-	0.11402	1.05812	2.74057	1.26974	2.18141	1.49911
ENSG00000228573.1	AL138962.1	lincRNA	chr13	47825330	47835956	-	411	0.871905	-2.16405e-05	0.0277825	0.914292	-	-0.410837	3.81725	0.409608	0	0.622433	0
ENSG00000181638.17	ZFP41	protein_coding	chr8	143246821	143262705	+	6910	347.611	-4.58285e-05	0.00863297	0.914316	0.999637	-0.0188197	0.174911	4.01991	4.65056	4.13409	4.71102
ENSG00000078487.17	ZCWPW1	protein_coding	chr7	100400826	100428679	-	3318	98.7696	-2.78459e-05	0.00906006	0.914338	0.999637	-0.0340784	0.316807	2.81597	2.04517	2.57002	2.42848
ENSG00000282143.1	AL137798.2	lincRNA	chr1	16656879	16667524	+	817	1.07485	1.97997e-05	0.0241651	0.914347	-	0.339272	3.15436	0.309086	0	0.104374	0.157801
ENSG00000227262.3	HCG4B	unprocessed_pseudogene	chr6	29925983	29926973	-	991	4.31191	1.53265e-05	0.0146567	0.914354	-	0.161406	1.50077	0.679512	0.157414	0.516286	0.260188
ENSG00000186687.15	LYRM7	protein_coding	chr5	131170810	131203701	+	6351	881.571	6.90477e-05	0.00847669	0.914367	0.999637	0.0120305	0.111878	13.4658	11.7164	13.1179	12.0073
ENSG00000085415.15	SEH1L	protein_coding	chr18	12947133	12987536	+	10481	2960.94	-9.63856e-05	0.00836626	0.91438	0.999637	-0.00839243	0.0780582	24.752	23.2931	25.4087	23.3282
ENSG00000099953.9	MMP11	protein_coding	chr22	23768226	23784316	+	5176	788.564	5.71669e-05	0.00853929	0.914432	0.999637	0.0147231	0.137022	10.3267	12.8089	12.1089	11.0218
ENSG00000249471.7	ZNF324B	protein_coding	chr19	58451604	58457833	+	4042	275.848	4.19846e-05	0.00867948	0.914453	0.999637	0.0206967	0.192665	5.33119	5.71191	6.11807	4.92792
ENSG00000039560.13	RAI14	protein_coding	chr5	34656237	34832627	+	7687	2841.3	-9.13191e-05	0.00838553	0.914484	0.999637	-0.00887749	0.0826697	33.8691	28.4415	33.1242	29.9373
ENSG00000264270.1	AC087749.1	antisense	chr17	75683543	75684799	-	637	0.884474	-2.04756e-05	0.0255535	0.9145	-	-0.365551	3.40476	0	0.122447	0.133867	0
ENSG00000167925.15	GHDC	protein_coding	chr17	42188799	42194487	-	4019	740.783	-5.85949e-05	0.00853019	0.914512	0.999637	-0.0143069	0.133274	14.5771	15.4871	16.1041	14.5797
ENSG00000248008.2	NRAV	antisense	chr12	120490328	120495940	-	1901	274.345	-4.28512e-05	0.00866735	0.914512	0.999637	-0.0201938	0.188115	13.1952	10.9551	12.246	12.3091
ENSG00000101335.9	MYL9	protein_coding	chr20	36541484	36551447	+	2821	1370.68	-6.92389e-05	0.00847525	0.91452	0.999637	-0.0119503	0.111332	38.9095	44.1282	43.1052	41.4282
ENSG00000101986.11	ABCD1	protein_coding	chrX	153724868	153744762	+	4233	951.685	-6.29629e-05	0.00850564	0.914551	0.999637	-0.0132259	0.123261	17.3201	20.4716	20.447	17.9695
ENSG00000129315.10	CCNT1	protein_coding	chr12	48688458	48716998	-	7381	4448.4	-8.85845e-05	0.00839587	0.914552	0.999637	-0.00915937	0.0853635	56.7132	46.9513	56.1711	48.8375
ENSG00000275266.1	RF01972	misc_RNA	chr11	1996540	1996610	+	71	3.7184	-1.51962e-05	0.0142762	0.914563	-	-0.153715	1.43277	4.74223	6.59142	3.6031	9.98702
ENSG00000272686.1	AC006333.2	antisense	chr7	123749068	123751166	+	2099	90.2383	2.80366e-05	0.00904666	0.914578	0.999637	0.0335575	0.312845	3.5691	4.08758	3.57506	3.96168
ENSG00000248795.1	AC098859.1	processed_pseudogene	chr4	138560704	138561941	+	1238	2.83307	1.60294e-05	0.0167435	0.914625	-	0.200022	1.86576	0.203977	0.126007	0	0.260346
ENSG00000139433.9	GLTP	protein_coding	chr12	109850943	109880421	-	2696	1731.26	7.86586e-05	0.0084347	0.914633	0.999637	0.0103911	0.0969353	52.8276	52.539	53.359	52.1241
ENSG00000213228.5	RPL12P38	transcribed_processed_pseudogene	chr17	60433678	60434212	-	2319	7.5491	1.5107e-05	0.0125899	0.914645	-	0.12011	1.12061	0.145191	0.201807	0.183858	0.138986
ENSG00000094755.16	GABRP	protein_coding	chr5	170763350	170814047	+	4621	0.369156	-2.3997e-05	0.0332177	0.914746	-	-0.524157	4.89617	0.0182157	0	0.0369068	0
ENSG00000207614.1	MIR193A	miRNA	chr17	31559996	31560083	+	88	0.369156	-2.3997e-05	0.0332177	0.914746	-	-0.524157	4.89617	0.956529	0	1.93803	0
ENSG00000235848.4	RMDN2-AS1	antisense	chr2	37949911	38067041	-	3282	0.369156	-2.3997e-05	0.0332177	0.914746	-	-0.524157	4.89617	0.0256473	0	0.0519642	0
ENSG00000239437.3	RN7SL752P	misc_RNA	chr3	129591349	129591635	+	287	0.369156	-2.3997e-05	0.0332177	0.914746	-	-0.524157	4.89617	0.293291	0	0.594239	0
ENSG00000243373.3	RN7SL173P	misc_RNA	chr6	158437797	158438088	+	292	0.369156	-2.3997e-05	0.0332177	0.914746	-	-0.524157	4.89617	0.288269	0	0.584063	0
ENSG00000259601.2	AC092079.1	processed_pseudogene	chr15	59871511	59873495	-	1985	0.369156	-2.3997e-05	0.0332177	0.914746	-	-0.524157	4.89617	0.0424053	0	0.0859176	0
ENSG00000275774.2	HNRNPCL2	protein_coding	chr1	13115496	13116854	-	1148	0.369156	-2.3997e-05	0.0332177	0.914746	-	-0.524157	4.89617	0.0733228	0	0.14856	0
ENSG00000283427.1	AC006453.4	unprocessed_pseudogene	chr2	89533185	89547106	+	1252	0.369156	-2.3997e-05	0.0332177	0.914746	-	-0.524157	4.89617	0.0672321	0	0.136219	0
ENSG00000102401.19	ARMCX3	protein_coding	chrX	101622797	101627843	+	4239	1770.35	8.16502e-05	0.00842216	0.914777	0.999637	0.00994686	0.0929485	36.7556	33.2492	37.0342	33.09
ENSG00000227403.1	LINC01806	lincRNA	chr2	161244739	161249050	+	2377	322.782	4.46841e-05	0.00864292	0.914799	0.999637	0.0191279	0.178786	12.7484	12.3052	14.1704	10.9018
ENSG00000169031.19	COL4A3	protein_coding	chr2	227164565	227314792	+	9124	854.648	-5.31439e-05	0.00856476	0.91486	0.999637	-0.015772	0.147526	9.37323	7.82207	9.38342	8.14602
ENSG00000105605.7	CACNG7	protein_coding	chr19	53909335	53943941	+	2800	12.0072	1.56355e-05	0.0114384	0.914961	-	0.0951468	0.891031	0.420873	0.16714	0.213183	0.299286
ENSG00000201183.1	RNVU1-3	snRNA	chr1	148402715	148402875	+	161	1.31997	-1.91584e-05	0.0232051	0.914981	-	-0.318571	2.98406	0	0.484463	0.529648	0
ENSG00000278703.1	AC100847.1	lincRNA	chr18	57588611	57589091	-	481	2.53008	-1.58251e-05	0.0164174	0.914985	-	-0.193165	1.80946	0.174999	0.486477	0.53185	0.268032
ENSG00000276014.1	RN7SL301P	misc_RNA	chr17	36110150	36110447	+	298	1.13434	-1.95584e-05	0.0239834	0.914986	-	-0.333302	3.12221	0	0.78522	0	1.08157
ENSG00000256234.1	AC022509.2	antisense	chr12	26211164	26335856	-	699	4.39439	-1.50287e-05	0.0137542	0.914989	-	-0.142861	1.3383	0.481685	0.781101	0.487973	0.922199
ENSG00000213380.15	COG8	protein_coding	chr16	69320140	69339667	-	7450	1884.65	8.6768e-05	0.00840111	0.915005	0.999637	0.00926355	0.0867959	22.1565	21.002	22.3656	20.87
ENSG00000267395.5	DM1-AS	antisense	chr19	45767796	45772504	+	1027	112.802	-2.95355e-05	0.00897279	0.915034	0.999637	-0.0310042	0.290598	7.21262	9.11375	7.80495	8.97568
ENSG00000267117.1	AC010525.1	antisense	chr19	55694118	55694558	-	441	1.35581	-2.01145e-05	0.0250991	0.915045	-	-0.354441	3.32255	0.190872	0	0	0.146172
ENSG00000263004.1	AC007114.1	lincRNA	chr17	57078298	57085022	-	855	201.932	3.68206e-05	0.00876184	0.915051	0.999637	0.0237107	0.222282	18.9024	16.6944	16.3565	18.8484
ENSG00000117676.13	RPS6KA1	protein_coding	chr1	26529761	26574734	+	5884	2889.3	-8.83314e-05	0.0083947	0.915077	0.999637	-0.00907032	0.0850575	40.2561	40.9611	43.2598	39.2752
ENSG00000272842.1	AL391834.1	antisense	chr9	19371386	19371945	-	560	16.6578	-1.66793e-05	0.0106835	0.915086	-	-0.0776215	0.727981	3.15654	2.64638	2.8932	3.10797
ENSG00000124091.9	GCNT7	protein_coding	chr20	56491492	56525925	-	2064	1.06442	-1.95826e-05	0.0241147	0.915172	-	-0.335072	3.14571	0.0815645	0.03779	0	0.124926
ENSG00000238221.1	AL139095.4	antisense	chr6	7276031	7298872	+	500	40.1942	-1.98515e-05	0.00977816	0.915208	-	-0.054515	0.512015	7.23901	3.43193	4.60476	5.67263
ENSG00000233896.1	PDYN-AS1	antisense	chr20	1947246	2007517	+	1802	0.503816	-2.35206e-05	0.0323974	0.915209	-	-0.503164	4.72586	0	0.0432844	0.0473215	0
ENSG00000254462.1	TMX2-CTNND1	protein_coding	chr11	57712605	57791586	+	585	0.503816	-2.35206e-05	0.0323974	0.915209	-	-0.503164	4.72586	0	0.133331	0.145766	0
ENSG00000234585.6	CCT6P3	transcribed_unprocessed_pseudogene	chr7	65038354	65074713	+	3920	111.93	3.02695e-05	0.00894135	0.915232	0.999637	0.0299021	0.280923	2.53383	2.22853	2.65391	2.07198
ENSG00000275374.1	AC113385.3	unprocessed_pseudogene	chr5	100375700	100381398	-	747	1.48539	1.70375e-05	0.0191647	0.91525	-	0.242868	2.28218	0.112683	0.313247	0.342463	0.0862941
ENSG00000111799.20	COL12A1	protein_coding	chr6	75084326	75205907	-	12481	3677.81	-8.70374e-05	0.00839902	0.915261	0.999637	-0.00917447	0.0862224	29.5127	24.2288	30.0755	24.4759
ENSG00000118160.13	SLC8A2	protein_coding	chr19	47428017	47472168	-	5546	85.8714	-2.53482e-05	0.00918794	0.915282	0.999637	-0.0376496	0.35392	1.06243	1.67361	1.58369	1.24367
ENSG00000265802.2	RN7SL49P	misc_RNA	chr13	45002150	45002447	+	298	4.8213	1.49743e-05	0.0137549	0.915295	-	0.142365	1.33849	2.25972	0.78522	1.43076	1.08157
ENSG00000096996.15	IL12RB1	protein_coding	chr19	18058995	18098944	-	4298	0.499814	-2.35085e-05	0.0324332	0.915307	-	-0.50337	4.73329	0	0.0181476	0.0198402	0
ENSG00000231445.1	TIMM8AP1	processed_pseudogene	chr2	162077357	162077651	-	295	0.499814	-2.35085e-05	0.0324332	0.915307	-	-0.50337	4.73329	0	0.264402	0.289062	0
ENSG00000234026.1	AL157834.2	antisense	chr10	95228243	95231144	-	663	0.499814	-2.35085e-05	0.0324332	0.915307	-	-0.50337	4.73329	0	0.117645	0.128617	0
ENSG00000241539.1	AC079804.1	processed_pseudogene	chr7	6924078	6924513	-	436	0.499814	-2.35085e-05	0.0324332	0.915307	-	-0.50337	4.73329	0	0.178896	0.195581	0
ENSG00000260487.1	AC116348.1	antisense	chr16	30480588	30481346	-	528	0.499814	-2.35085e-05	0.0324332	0.915307	-	-0.50337	4.73329	0	0.147724	0.161502	0
ENSG00000279814.1	AC010997.5	TEC	chr10	75450081	75451725	+	1645	0.499814	-2.35085e-05	0.0324332	0.915307	-	-0.50337	4.73329	0	0.0474155	0.0518378	0
ENSG00000138669.9	PRKG2	protein_coding	chr4	81087370	81215117	-	5116	210.713	3.68198e-05	0.00875944	0.915321	0.999637	0.0235474	0.221458	3.99813	3.0492	3.60028	3.3642
ENSG00000224287.2	MSL3P1	transcribed_processed_pseudogene	chr2	233865437	233868444	-	2278	21.6635	1.7428e-05	0.0103566	0.915329	-	0.0694281	0.653013	0.739021	0.992957	0.973268	0.735735
ENSG00000128708.12	HAT1	protein_coding	chr2	171922448	171983682	+	6790	2862.28	-9.45732e-05	0.00836914	0.91533	0.999637	-0.0083697	0.0787233	32.2566	32.1873	33.8456	31.5568
ENSG00000242435.1	UPK3BP1	transcribed_unprocessed_pseudogene	chr7	77004662	77005774	+	509	1.39162	-1.76481e-05	0.0204162	0.915332	-	-0.265541	2.49767	0.165372	0.306477	0.335062	0.253288
ENSG00000173809.18	TDRD12	protein_coding	chr19	32719753	32827414	+	7026	5.5232	-1.49285e-05	0.0130732	0.915347	-	-0.128875	1.21242	0.0718826	0.0777098	0.0728209	0.0917474
ENSG00000196092.12	PAX5	protein_coding	chr9	36833275	37034185	-	9333	1.94425	-1.63784e-05	0.0178437	0.915374	-	-0.218411	2.05539	0.018038	0.0334291	0.0548205	0.0138137
ENSG00000160221.17	GATD3A	protein_coding	chr21	44133605	44210114	+	7952	457.34	-5.11522e-05	0.00857759	0.915377	0.999637	-0.0162354	0.152792	5.07037	4.88471	5.5226	4.65304
ENSG00000253013.1	RF00322	snoRNA	chr4	186130021	186130155	+	135	2.78782	-1.57997e-05	0.0165363	0.915382	-	-0.194457	1.83014	0.623515	3.4666	0.631654	4.29745
ENSG00000115596.3	WNT6	protein_coding	chr2	218859821	218874233	+	1703	264.083	-4.11335e-05	0.00868426	0.915492	0.999637	-0.0206358	0.194469	12.2085	12.87	13.6698	12.0747
ENSG00000090372.14	STRN4	protein_coding	chr19	46719507	46746945	-	7641	4546.52	0.000104738	0.00832734	0.915526	0.999637	0.00744715	0.0702093	47.4907	46.9767	48.6686	46.1128
ENSG00000111364.15	DDX55	protein_coding	chr12	123602077	123620941	+	5714	1439.8	-7.56831e-05	0.00844353	0.91553	0.999637	-0.0105952	0.0998928	21.9791	19.2471	20.9676	20.7351
ENSG00000256417.1	AC006206.2	lincRNA	chr12	5290480	5383653	+	1604	57.2747	-2.3514e-05	0.00932211	0.91554	0.999637	-0.0415199	0.391501	3.98832	2.91765	3.7214	3.41599
ENSG00000254902.1	ANO1-AS1	antisense	chr11	70187788	70188509	-	646	39.8511	2.0642e-05	0.0096412	0.915551	-	0.0505631	0.47683	6.90596	4.10518	4.88407	5.58801
ENSG00000169627.7	BOLA2B	protein_coding	chr16	30192934	30193666	-	1365	47.6413	2.21607e-05	0.0094518	0.91558	0.999637	0.0452414	0.426795	3.26832	2.39995	2.87368	2.59736
ENSG00000163364.9	LINC01116	lincRNA	chr2	176629589	176637931	-	1783	1.1389	-1.90618e-05	0.0233093	0.915645	-	-0.318057	3.00276	0.0472095	0.0437456	0.0956514	0
ENSG00000047188.15	YTHDC2	protein_coding	chr5	113513683	113595284	+	10816	1555.65	7.7095e-05	0.00843697	0.915718	0.999637	0.0103388	0.0976928	14.1251	11.4229	13.458	12.0091
ENSG00000163633.11	C4orf36	protein_coding	chr4	86876205	86892410	-	2100	12.203	-1.55555e-05	0.011367	0.91576	-	-0.0926821	0.876214	0.561164	0.371421	0.406063	0.613921
ENSG00000115368.9	WDR75	protein_coding	chr2	189441433	189475565	+	5066	3609.69	-9.92605e-05	0.00834843	0.91577	0.999637	-0.00785241	0.074245	66.1965	57.3056	64.906	59.9954
ENSG00000211899.10	IGHM	IG_C_gene	chr14	105851705	105856218	-	1871	0.635651	-2.30008e-05	0.0315595	0.91578	-	-0.481698	4.55505	0	0.0833762	0	0.137812
ENSG00000222028.3	PSMB11	protein_coding	chr14	23042167	23044276	+	2110	0.635651	-2.30008e-05	0.0315595	0.91578	-	-0.481698	4.55505	0	0.0739322	0	0.122202
ENSG00000105672.14	ETV2	protein_coding	chr19	35641745	35644871	+	2152	45.109	-2.13633e-05	0.00953769	0.91578	0.999637	-0.0475563	0.449704	1.56458	1.44979	1.46613	1.64749
ENSG00000100814.17	CCNB1IP1	protein_coding	chr14	20311368	20333312	-	3680	2787.82	-9.13e-05	0.00838005	0.915787	0.999637	-0.00859847	0.0813157	60.5233	61.5934	63.1903	60.7131
ENSG00000070031.3	SCT	protein_coding	chr11	626431	627143	-	366	7.53602	1.48855e-05	0.0126415	0.915832	-	0.119497	1.1307	1.6099	1.06555	0.698961	1.76125
ENSG00000145063.14	FLJ33534	lincRNA	chr2	11105317	11132770	-	2705	18.9715	1.66672e-05	0.0106186	0.915833	-	0.0753941	0.713388	0.435654	0.807378	0.756583	0.452781
ENSG00000111863.12	ADTRP	protein_coding	chr6	11712054	11807046	-	4150	7.06104	-1.48963e-05	0.0125781	0.915838	-	-0.118203	1.11853	0.101415	0.131564	0.0821911	0.170862
ENSG00000163626.16	COX18	protein_coding	chr4	73052362	73069741	-	6976	590.43	5.22124e-05	0.00856691	0.915879	0.999637	0.015678	0.14843	7.78277	6.52969	6.72309	7.47556
ENSG00000233684.2	LINC01865	lincRNA	chr2	317912	342118	+	1505	4.37539	1.49258e-05	0.0141225	0.915899	-	0.148405	1.40534	0.16779	0.259131	0.11332	0.299822
ENSG00000128951.13	DUT	protein_coding	chr15	48331011	48342137	+	3674	3020.88	8.92517e-05	0.00838763	0.915906	0.999637	0.0087869	0.0832152	61.4469	68.1478	63.131	66.6549
ENSG00000188223.9	AD000671.1	protein_coding	chr19	35745678	35754519	+	1037	2.3163	1.67526e-05	0.0188778	0.915968	-	0.235625	2.23313	0	0.376078	0	0.310809
ENSG00000161813.21	LARP4	protein_coding	chr12	50392383	50479996	+	8112	3699.58	-9.48608e-05	0.00836486	0.916027	0.999637	-0.00819857	0.0777564	44.173	35.8551	43.1097	37.8013
ENSG00000130312.6	MRPL34	protein_coding	chr19	17292609	17306782	+	1686	1684.8	-8.1628e-05	0.00841724	0.916063	0.999637	-0.00963928	0.0914593	74.6887	84.1514	78.4453	82.6226
ENSG00000158169.13	FANCC	protein_coding	chr9	95099054	95426742	-	12809	1064.4	-7.11212e-05	0.00846067	0.91616	0.999637	-0.0111518	0.105933	7.62953	7.31331	7.66254	7.50854
ENSG00000214944.9	ARHGEF28	protein_coding	chr5	73626158	73941992	+	15617	537.962	-5.41293e-05	0.00855164	0.916183	0.999637	-0.0149602	0.142149	3.48189	2.71199	3.4236	2.87285
ENSG00000276863.1	AC124319.3	antisense	chr17	80333841	80334366	-	526	7.65482	-1.4854e-05	0.0124818	0.916193	-	-0.115754	1.10001	0.800138	1.48286	1.62116	0.980406
ENSG00000203666.12	EFCAB2	protein_coding	chr1	244969705	245127164	+	8607	224.774	3.86785e-05	0.00871734	0.916218	0.999637	0.0217329	0.206588	2.24935	2.16587	2.2688	2.11951
ENSG00000131871.14	SELENOS	protein_coding	chr15	101270817	101277450	-	3766	1613.07	7.84637e-05	0.00842938	0.916232	0.999637	0.0100163	0.0952293	34.6667	35.6026	35.889	34.5074
ENSG00000240652.1	AP001024.1	processed_pseudogene	chr11	107908420	107908764	+	345	1.99158	-1.65205e-05	0.0185108	0.916249	-	-0.228219	2.17021	0.487968	0.452165	1.48301	0
ENSG00000106560.10	GIMAP2	protein_coding	chr7	150685697	150693641	+	2097	0.615173	2.30098e-05	0.031902	0.916286	-	0.486143	4.62496	0.120421	0	0.0813288	0
ENSG00000187258.13	NPSR1	protein_coding	chr7	34658239	34878332	+	2674	0.615173	2.30098e-05	0.031902	0.916286	-	0.486143	4.62496	0.0944366	0	0.0637796	0
ENSG00000278989.1	AP001148.1	TEC	chr11	86434924	86437282	-	2359	0.615173	2.30098e-05	0.031902	0.916286	-	0.486143	4.62496	0.107047	0	0.0722961	0
ENSG00000179362.14	HMGN2P46	transcribed_processed_pseudogene	chr15	45511136	45586290	+	3091	6.94254	1.48474e-05	0.0123832	0.916373	-	0.113502	1.08093	0.245089	0.151404	0.220701	0.145982
ENSG00000166546.13	BEAN1	protein_coding	chr16	66427297	66493441	+	7379	57.2399	2.32107e-05	0.00932758	0.916395	0.999637	0.0412611	0.393055	0.536144	0.62365	0.508473	0.62898
ENSG00000139842.14	CUL4A	protein_coding	chr13	113208193	113265072	+	7869	3876.68	9.85426e-05	0.00834774	0.916515	0.999637	0.00776849	0.0741097	41.9108	38.5879	41.786	38.9113
ENSG00000166086.12	JAM3	protein_coding	chr11	134068925	134152001	+	5451	1.6519	-1.75365e-05	0.0206956	0.916534	-	-0.266859	2.54635	0.015442	0.014309	0.0312872	0
ENSG00000230666.5	CEACAM22P	transcribed_unprocessed_pseudogene	chr19	44537058	44620821	-	3170	14.4911	1.61148e-05	0.0108175	0.91667	-	0.079313	0.758034	0.451409	0.319868	0.430401	0.305024
ENSG00000236359.1	OR51B8P	unprocessed_pseudogene	chr11	5330592	5331360	-	769	18.4727	-1.67026e-05	0.0105264	0.916693	-	-0.0724329	0.692476	2.95541	1.42	2.21777	2.26328
ENSG00000171566.11	PLRG1	protein_coding	chr4	154535006	154550435	-	5049	5342.97	9.97808e-05	0.00834179	0.916695	0.999637	0.00762802	0.0729275	92.777	85.8771	92.4511	86.5873
ENSG00000262074.6	SNORD3B-2	snoRNA	chr17	19063346	19064136	-	791	2.89722	-1.50667e-05	0.0152189	0.916706	-	-0.167412	1.60075	0.744907	0.197215	0.646826	0.325976
ENSG00000234775.1	AC105940.2	antisense	chr1	203127259	203127954	-	380	2.78555	1.63147e-05	0.0182793	0.916737	-	0.222741	2.13059	0	0.615777	0.224403	0.169636
ENSG00000278635.1	AC141557.2	unprocessed_pseudogene	chr12	9415641	9416718	+	482	7.0203	-1.47778e-05	0.0123947	0.916744	-	-0.113234	1.0832	1.74636	1.13276	2.2999	0.936166
ENSG00000227372.12	TP73-AS1	transcribed_unitary_pseudogene	chr1	3735511	3746742	-	9701	8.6691	-1.48525e-05	0.0121433	0.916794	-	-0.108024	1.034	0.0694151	0.0482415	0.0527409	0.0664485
ENSG00000164509.13	IL31RA	protein_coding	chr5	55851379	55922850	+	4576	34.4822	-1.93676e-05	0.00979633	0.916819	-	-0.0539688	0.516738	0.515054	0.579534	0.708126	0.450781
ENSG00000157890.17	MEGF11	protein_coding	chr15	65895079	66253747	-	9828	127.517	-3.0158e-05	0.00892373	0.916848	0.999637	-0.0287627	0.275491	1.13911	1.23807	1.19737	1.24621
ENSG00000180182.10	MED14	protein_coding	chrX	40648306	40735858	-	9656	2615.31	8.90896e-05	0.00838419	0.916857	0.999637	0.00859699	0.0823522	23.9988	21.309	23.844	21.5495
ENSG00000249773.3	AC092647.5	protein_coding	chr7	55887277	55955239	+	1732	1.42938	1.77626e-05	0.021312	0.916929	-	0.27675	2.65332	0	0.180135	0.049234	0.111654
ENSG00000158528.11	PPP1R9A	protein_coding	chr7	94907202	95291265	+	11151	1020.78	-6.02091e-05	0.00851088	0.916954	0.999637	-0.0130771	0.125415	9.37537	7.08568	9.00833	7.68846
ENSG00000259571.1	BLID	protein_coding	chr11	122115354	122116215	-	862	7.08532	-1.46866e-05	0.0126023	0.916988	-	-0.117084	1.12333	1.1718	0.271456	0.791399	0.673034
ENSG00000205423.11	CNEP1R1	protein_coding	chr16	50024410	50037080	+	4178	838.281	6.43742e-05	0.00848879	0.917028	0.999637	0.0121462	0.116591	16.3393	15.2898	16.3281	15.29
ENSG00000198718.12	TOGARAM1	protein_coding	chr14	44962208	45074431	+	10274	109.168	2.63203e-05	0.00909454	0.917035	0.999637	0.0340698	0.327061	0.720981	1.04008	1.02089	0.746636
ENSG00000269934.1	AL353593.2	antisense	chr1	228274584	228276046	-	1483	17.6196	1.66678e-05	0.010511	0.917046	-	0.0717595	0.688967	1.02167	1.0519	0.862508	1.13014
ENSG00000266075.2	RN7SL574P	misc_RNA	chr1	3782815	3783111	+	297	5.09519	1.46249e-05	0.0132624	0.91705	-	0.129982	1.24803	1.41708	2.10097	2.00981	1.30226
ENSG00000277579.1	AC244093.3	sense_intronic	chr17	37034668	37043252	+	411	3.87119	-1.48691e-05	0.0148053	0.917116	-	-0.158988	1.52773	0.614413	0.379555	0.622433	0.470523
ENSG00000135604.9	STX11	protein_coding	chr6	144150526	144188370	+	1926	45.5101	-1.97306e-05	0.00972181	0.917123	0.999637	-0.0517953	0.49775	2.18522	1.82239	1.59389	2.40978
ENSG00000228903.7	RASA4CP	transcribed_unprocessed_pseudogene	chr7	44026951	44041892	-	4056	73.8589	2.50572e-05	0.00916987	0.917126	0.999637	0.0362994	0.348851	1.45272	1.28844	1.53475	1.17608
ENSG00000189046.10	ALKBH2	protein_coding	chr12	109088188	109093488	-	2290	892.518	-6.30728e-05	0.00849492	0.917136	0.999637	-0.0123823	0.119012	28.193	33.822	30.9441	32.0338
ENSG00000261490.1	AC005674.2	sense_overlapping	chr4	10068089	10073019	-	3510	216.662	3.68609e-05	0.00874257	0.917146	0.999637	0.0224294	0.215605	6.66681	5.26656	6.14648	5.65647
ENSG00000256789.1	AP000753.2	antisense	chr11	63637677	63658962	+	423	8.98027	-1.48159e-05	0.0120779	0.917148	-	-0.106223	1.02111	2.78592	0.737574	2.21751	1.37153
ENSG00000166340.16	TPP1	protein_coding	chr11	6612763	6619485	-	6544	2114.08	7.84569e-05	0.00842583	0.91715	0.999637	0.00978997	0.0941119	27.9381	26.52	30.1271	24.5869
ENSG00000187630.16	DHRS4L2	protein_coding	chr14	23969874	24006406	+	2516	398.851	4.92563e-05	0.00858405	0.917209	0.999637	0.0161599	0.155459	12.7466	13.8574	12.8791	13.6302
ENSG00000243414.5	TICAM2	protein_coding	chr5	115578650	115602189	-	3244	8.14093	-1.48084e-05	0.0120684	0.917213	-	-0.105943	1.01922	0.181634	0.264483	0.289151	0.178839
ENSG00000164304.15	CAGE1	protein_coding	chr6	7326656	7389402	-	3512	2.08615	-1.5724e-05	0.0171807	0.917225	-	-0.201815	1.94184	0.0719031	0.0444183	0.0728416	0.0550641
ENSG00000130021.13	PUDP	protein_coding	chrX	7048920	7148153	-	3168	527.5	-5.30091e-05	0.00855474	0.917226	0.999637	-0.0149078	0.143443	14.3214	14.6001	15.0466	14.4266
ENSG00000092140.15	G2E3	protein_coding	chr14	30559123	30620063	+	9353	2625.88	8.31461e-05	0.00840624	0.917279	0.999637	0.00916621	0.0882535	25.2623	21.8076	24.2244	22.7439
ENSG00000172000.7	ZNF556	protein_coding	chr19	2867335	2878517	+	6574	0.704827	-2.0721e-05	0.0274501	0.917297	-	-0.390049	3.75629	0	0.0118647	0	0.0196111
ENSG00000187950.8	OVCH1	protein_coding	chr12	29412474	29497686	-	3958	0.704827	-2.0721e-05	0.0274501	0.917297	-	-0.390049	3.75629	0	0.0197065	0	0.0325729
ENSG00000228852.6	AC092802.2	antisense	chr1	95243167	95278940	-	1418	0.704827	-2.0721e-05	0.0274501	0.917297	-	-0.390049	3.75629	0	0.055006	0	0.0909192
ENSG00000271727.1	AL357054.2	lincRNA	chr6	711533	750729	+	423	0.704827	-2.0721e-05	0.0274501	0.917297	-	-0.390049	3.75629	0	0.184394	0	0.304783
ENSG00000143891.16	GALM	protein_coding	chr2	38665910	38741237	+	2790	847.76	6.17687e-05	0.00850097	0.91732	0.999637	0.0126053	0.121426	23.8042	26.5027	24.9707	25.2764
ENSG00000110844.13	PRPF40B	protein_coding	chr12	49568218	49644665	+	9444	1043.71	6.8373e-05	0.00846855	0.917333	0.999637	0.0112975	0.108846	9.54584	8.90326	9.73365	8.73687
ENSG00000223398.1	AC027124.1	processed_pseudogene	chr3	13460424	13460889	-	466	0.706828	-2.06988e-05	0.0274321	0.917352	-	-0.389445	3.75295	0	0.167379	0	0.27666
ENSG00000204264.9	PSMB8	protein_coding	chr6	32840717	32844703	-	2997	44.5208	2.08585e-05	0.00954995	0.917371	0.999637	0.047001	0.453038	1.15154	1.19717	1.30883	1.01091
ENSG00000252361.1	RNU6-118P	snRNA	chr11	62815966	62816067	-	102	6.60441	1.4639e-05	0.0124963	0.917378	-	0.11442	1.10298	4.1262	8.4116	5.01607	6.31977
ENSG00000222043.2	AC079305.1	antisense	chr2	177264359	177265515	+	499	70.8844	-2.46984e-05	0.00918864	0.917393	0.999637	-0.0367389	0.354218	12.3141	10.7854	10.766	13.0474
ENSG00000154380.17	ENAH	protein_coding	chr1	225486835	225653142	-	15044	7220.84	-0.000107526	0.00830527	0.917421	0.999637	-0.00689442	0.0664952	42.8258	38.8489	43.7079	39.0524
ENSG00000262624.1	AC113189.1	antisense	chr17	7436557	7437523	-	327	23.1736	1.72058e-05	0.0102789	0.917496	-	0.0657709	0.634927	4.11863	6.9173	4.43317	6.11105
ENSG00000004779.9	NDUFAB1	protein_coding	chr16	23581002	23596356	-	1600	3568.04	9.53684e-05	0.00835592	0.917504	0.999637	0.00785291	0.0758158	171.295	189.293	180.086	181.258
ENSG00000122432.17	SPATA1	protein_coding	chr1	84506300	84566194	+	4280	68.8636	-2.41691e-05	0.00922355	0.917529	0.999637	-0.0377033	0.364118	1.06202	1.42147	1.27511	1.2802
ENSG00000185864.16	NPIPB4	protein_coding	chr16	21834569	21880827	-	7773	177.431	-3.41874e-05	0.00879609	0.917574	0.999637	-0.0242257	0.234086	1.89509	2.01694	2.06244	1.95715
ENSG00000163481.7	RNF25	protein_coding	chr2	218663864	218672411	-	2323	744.235	5.41305e-05	0.00854524	0.917599	0.999637	0.0144356	0.139529	24.3501	27.4657	26.9806	24.7524
ENSG00000131931.8	THAP1	protein_coding	chr8	42836674	42843325	-	2462	653.603	-5.95822e-05	0.00851165	0.917621	0.999637	-0.0130051	0.125737	23.3172	20.9411	23.5177	21.4698
ENSG00000085840.12	ORC1	protein_coding	chr1	52372829	52404459	-	3157	981.878	6.78716e-05	0.00846963	0.917653	0.999637	0.0112957	0.109253	25.6763	23.7183	25.0931	24.2574
ENSG00000183346.7	CABCOCO1	protein_coding	chr10	61662961	61766400	+	1789	22.1621	1.67277e-05	0.0104348	0.917682	-	0.0693957	0.671434	0.988074	1.17717	1.00097	1.08097
ENSG00000278970.1	HEIH	TEC	chr5	180829954	180831605	-	1652	442.011	-4.54825e-05	0.0086166	0.917736	0.999637	-0.0174088	0.168549	18.0884	25.4014	20.6473	23.4122
ENSG00000105369.9	CD79A	protein_coding	chr19	41877120	41881372	+	1503	4.22967	-1.45926e-05	0.0141484	0.917792	-	-0.145571	1.41036	0.39203	0.10379	0.226941	0.300221
ENSG00000230107.1	AL022316.1	lincRNA	chr22	42438023	42446195	+	572	9.58947	-1.47463e-05	0.0119719	0.917804	-	-0.10321	1.00009	1.03011	0.954527	1.93803	0.563476
ENSG00000075340.22	ADD2	protein_coding	chr2	70607618	70768198	-	12673	4.23608	1.47817e-05	0.0149385	0.917807	-	0.160108	1.55149	0.0199261	0.0184641	0.0134575	0.0203462
ENSG00000270442.1	AC008725.1	processed_pseudogene	chr5	155491336	155493598	+	2263	0.904041	1.9433e-05	0.0250693	0.917851	-	0.342265	3.31839	0.074392	0	0	0.0284851
ENSG00000264175.1	MIR3189	miRNA	chr19	18386562	18386634	+	73	19.4818	-1.6206e-05	0.010632	0.917997	-	-0.0737823	0.716635	41.5107	27.7803	43.2207	30.0233
ENSG00000186522.14	SEPT10	protein_coding	chr2	109542982	109614143	-	4131	6216.31	0.000100326	0.00833274	0.918028	0.999637	0.00732895	0.0712117	128.371	121.067	125.195	124.663
ENSG00000025293.16	PHF20	protein_coding	chr20	35771974	35950381	+	8383	2523.15	7.4092e-05	0.00844044	0.918081	0.999637	0.0101695	0.098875	27.131	23.1586	27.0681	23.284
ENSG00000264943.1	SH3GL1P2	processed_pseudogene	chr17	30624413	30625494	+	1082	3.96411	-1.45901e-05	0.0144044	0.918104	-	-0.149754	1.45645	0.466772	0.144175	0.472865	0.178729
ENSG00000272851.1	AC096772.1	antisense	chr2	207753872	207754435	-	564	9.29984	1.47369e-05	0.0118681	0.918154	-	0.100635	0.97933	2.53718	1.10636	1.51194	1.60011
ENSG00000198719.8	DLL1	protein_coding	chr6	170282206	170306565	-	3226	475.098	-4.80016e-05	0.00859003	0.91816	0.999637	-0.0162251	0.157905	12.0548	13.3705	12.8201	13.1081
ENSG00000112473.17	SLC39A7	protein_coding	chr6	33200445	33204439	+	2845	7085.56	-0.000103387	0.00831866	0.918222	0.999637	-0.00705432	0.0687062	202.759	212.035	216.855	203.694
ENSG00000200257.1	RNU6-97P	snRNA	chr17	76752912	76753015	+	104	5.19807	-1.46197e-05	0.014656	0.918278	-	-0.15405	1.50143	6.47496	0.749985	5.73955	1.85947
ENSG00000213015.8	ZNF580	protein_coding	chr19	55635016	55643469	+	2692	760.029	-6.08518e-05	0.00850198	0.918285	0.999637	-0.0125002	0.121841	23.764	25.2945	25.0245	24.8556
ENSG00000267048.1	AC092143.3	processed_transcript	chr16	89906157	89918233	+	559	2.99769	-1.48092e-05	0.0153574	0.918365	-	-0.166599	1.62546	0.451742	0.418596	0.305092	0.691896
ENSG00000236137.1	AL445231.1	antisense	chr1	117025482	117059490	-	1946	49.8954	-2.13895e-05	0.00945515	0.918371	0.999637	-0.0438488	0.427851	1.90323	2.72554	2.32245	2.48439
ENSG00000217241.1	CBX3P9	processed_pseudogene	chr6	116453014	116453565	-	552	23.9298	-1.60682e-05	0.0106628	0.918374	-	-0.0741589	0.723625	4.11723	1.27171	1.39032	3.73691
ENSG00000273243.1	Z82243.1	lincRNA	chr22	45155539	45156011	-	473	16.1965	-1.58798e-05	0.0107611	0.91838	-	-0.0764118	0.745667	3.73714	1.81392	3.06479	2.45309
ENSG00000224066.1	AL049795.1	antisense	chr1	32204769	32206814	-	1357	62.3037	-2.2547e-05	0.00933622	0.918421	0.999637	-0.040512	0.395536	4.03194	3.33376	3.89605	3.75274
ENSG00000102962.4	CCL22	protein_coding	chr16	57358772	57366190	+	2929	2.16561	-1.61092e-05	0.0185528	0.918423	-	-0.223075	2.17802	0	0.0798892	0.0291134	0.0440162
ENSG00000121904.17	CSMD2	protein_coding	chr1	33513999	34165842	-	18157	10.2873	-1.45371e-05	0.0122031	0.918423	-	-0.10713	1.04599	0.0324515	0.0472536	0.0281786	0.0603541
ENSG00000223797.5	ENTPD3-AS1	antisense	chr3	40313802	40453186	-	2961	70.7328	2.43275e-05	0.00919223	0.918449	0.999637	0.036377	0.355289	1.56353	2.23906	1.72793	1.98109
ENSG00000070761.7	CFAP20	protein_coding	chr16	58113588	58129450	-	2375	1616.85	-7.7033e-05	0.00842653	0.918461	0.999637	-0.00965843	0.0943456	53.092	59.3445	57.8063	56.2649
ENSG00000161133.16	USP41	protein_coding	chr22	20350578	20390758	-	1592	0.714049	-2.08562e-05	0.0284037	0.91852	-	-0.402762	3.93713	0.15862	0	0.107127	0.040491
ENSG00000212248.1	RNU6-750P	snRNA	chr1	99978939	99979045	+	107	0.714049	-2.08562e-05	0.0284037	0.91852	-	-0.402762	3.93713	2.36003	0	1.59389	0.602446
ENSG00000261595.1	AL603832.2	antisense	chr1	112715672	112717796	+	2125	1.22953	1.76864e-05	0.0218821	0.918595	-	0.281382	2.75315	0.0396115	0.0367052	0	0.0910047
ENSG00000243284.1	VSIG8	protein_coding	chr1	159854316	159862657	-	1818	4.27368	1.44201e-05	0.0140156	0.918624	-	0.141654	1.3865	0.277804	0.214517	0.28143	0.177287
ENSG00000133048.12	CHI3L1	protein_coding	chr1	203178931	203186749	-	3408	2.87024	1.49582e-05	0.0159361	0.918643	-	0.176373	1.72672	0.123495	0.0457738	0.0750645	0.0567444
ENSG00000158865.12	SLC5A11	protein_coding	chr16	24845841	24911628	+	3415	27.6439	-1.73833e-05	0.0101483	0.918681	-	-0.0616499	0.603843	0.911993	0.502479	0.799047	0.679538
ENSG00000228278.3	ORM2	protein_coding	chr9	114329869	114333252	+	760	9.30214	1.45377e-05	0.012068	0.918715	-	0.104026	1.01934	1.32907	1.23155	0.561008	1.78118
ENSG00000248538.7	AC022784.1	lincRNA	chr8	9151695	9425524	+	17427	69.6191	-2.31903e-05	0.00927198	0.918754	0.999637	-0.0385332	0.377763	0.338109	0.308825	0.30827	0.362498
ENSG00000180061.9	TMEM150B	protein_coding	chr19	55312801	55334048	-	1713	0.495147	-2.24452e-05	0.0321982	0.918776	-	-0.477966	4.68707	0.0491387	0	0.0995601	0
ENSG00000271850.1	LINC02343	lincRNA	chr13	34348043	34614170	+	573	0.495147	-2.24452e-05	0.0321982	0.918776	-	-0.477966	4.68707	0.146901	0	0.297638	0
ENSG00000279413.1	AC112497.1	pseudogene	chrX	15702602	15703243	-	639	7.92699	1.43367e-05	0.0127667	0.91881	-	0.117738	1.15505	0.790371	0.488253	0.66724	0.504395
ENSG00000272646.1	AC079766.1	lincRNA	chr4	182881777	182882203	-	427	12.1227	1.5025e-05	0.0113141	0.918886	-	0.0881349	0.865455	3.15408	1.82666	1.59763	3.01928
ENSG00000102239.4	BRS3	protein_coding	chrX	136487887	136493780	+	2833	1.82965	1.6091e-05	0.0187121	0.918887	-	0.224602	2.20551	0.207985	0.0275321	0.0301	0.0682616
ENSG00000164830.18	OXR1	protein_coding	chr8	106359476	106751861	+	7079	2291.92	8.0767e-05	0.0084093	0.918889	0.999637	0.00907785	0.0891441	30.7019	25.309	29.6089	26.362
ENSG00000260300.5	AC009119.2	protein_coding	chr16	83908132	83951445	+	3055	17.8612	1.60801e-05	0.0106065	0.918895	-	0.0723925	0.710942	0.523508	0.459566	0.558254	0.400907
ENSG00000233396.7	LINC01719	lincRNA	chr1	146052566	146061948	+	2458	125.948	-2.93126e-05	0.00892695	0.918916	0.999637	-0.0281548	0.276571	4.65734	4.56948	5.20382	4.35339
ENSG00000223742.1	AC112495.1	lincRNA	chrX	28571532	28586395	-	756	8.66638	-1.46118e-05	0.0118433	0.918919	-	-0.0991942	0.974441	0.890736	1.65076	1.46634	1.10847
ENSG00000244588.5	RAD21L1	protein_coding	chr20	1226056	1296421	+	2730	8.01784	-1.44245e-05	0.0122659	0.918932	-	-0.107723	1.05839	0.0924995	0.371421	0.187414	0.283348
ENSG00000225877.1	PSG8-AS1	lincRNA	chr19	42821863	42826878	+	1873	0.609367	-2.23291e-05	0.0320662	0.918999	-	-0.473912	4.66014	0	0.0832872	0.136583	0
ENSG00000244642.3	RN7SL396P	misc_RNA	chr8	119862662	119862956	+	295	0.609367	-2.23291e-05	0.0320662	0.918999	-	-0.473912	4.66014	0	0.528803	0.867186	0
ENSG00000273293.1	AC093458.1	lincRNA	chr7	149881359	149881580	-	222	0.609367	-2.23291e-05	0.0320662	0.918999	-	-0.473912	4.66014	0	0.702689	1.15234	0
ENSG00000197385.5	ZNF860	protein_coding	chr3	31981771	31991628	+	3263	128.442	-2.95588e-05	0.00891665	0.919002	0.999637	-0.0277968	0.273345	3.92109	2.67724	3.63254	3.10159
ENSG00000103148.15	NPRL3	protein_coding	chr16	84271	138860	-	6609	715.174	-5.67116e-05	0.00852238	0.919045	0.999637	-0.0132267	0.130137	8.45694	9.5359	9.40599	8.91481
ENSG00000250654.7	AC023794.3	transcribed_unprocessed_pseudogene	chr12	54076838	54081903	-	1390	3.46841	1.46983e-05	0.0154034	0.919054	-	0.166023	1.63368	0.423901	0.112228	0.184043	0.278252
ENSG00000258359.1	PCNPP1	processed_pseudogene	chr12	111669852	111670362	-	511	7.41814	-1.429e-05	0.0127255	0.919103	-	-0.116517	1.14723	1.15308	0.915833	0.333751	2.01837
ENSG00000171681.12	ATF7IP	protein_coding	chr12	14365632	14502935	+	13189	2319.82	-7.60656e-05	0.008428	0.919108	0.999637	-0.00962934	0.0948173	16.6128	15.4116	17.4697	15.0927
ENSG00000227039.6	ITGB2-AS1	antisense	chr21	44921051	44927970	+	2438	7.18022	-1.4322e-05	0.0125247	0.919119	-	-0.112583	1.10872	0.138104	0.383914	0.10493	0.502368
ENSG00000228639.7	ROCR	lincRNA	chr17	72021851	72034092	-	818	1.68433	1.62354e-05	0.0191332	0.919149	-	0.231225	2.27795	0.205806	0.0953527	0	0.315216
ENSG00000070018.8	LRP6	protein_coding	chr12	12116025	12266812	-	10337	2579	-6.49475e-05	0.00847738	0.919218	0.999637	-0.0113791	0.1122	24.2581	19.2035	24.5747	19.5998
ENSG00000260461.1	AL133355.1	sense_overlapping	chr10	103877374	103879761	-	2388	263.946	-3.99974e-05	0.00867343	0.919286	0.999637	-0.0193057	0.190518	9.72871	9.47218	10.7484	8.93502
ENSG00000160392.13	C19orf47	protein_coding	chr19	40319536	40348527	-	4875	565.226	-5.38596e-05	0.00853941	0.919293	0.999637	-0.0138968	0.137152	9.49661	9.64781	10.4952	9.05769
ENSG00000239726.3	RN7SL688P	misc_RNA	chr11	118931216	118931490	+	275	1.22954	1.78354e-05	0.0224977	0.919297	-	0.28989	2.86113	0.918268	0.567262	0	1.17203
ENSG00000214460.3	TPT1P6	processed_pseudogene	chr6	85427453	85427966	-	514	3.74	1.44381e-05	0.014664	0.919299	-	0.152284	1.50305	0.818818	0.303496	0.331803	0.627059
ENSG00000112130.16	RNF8	protein_coding	chr6	37353972	37394738	+	6575	1389.72	7.42873e-05	0.00843474	0.919314	0.999637	0.00982532	0.0969944	18.3584	18.1265	18.2349	18.2748
ENSG00000238001.2	SNRPCP1	processed_pseudogene	chr9	32676063	32676520	-	458	0.70883	-2.08785e-05	0.0289234	0.919348	-	-0.408773	4.03706	0	0.170302	0	0.281492
ENSG00000253048.1	RNU4-60P	snRNA	chr19	42472875	42473009	+	135	0.70883	-2.08785e-05	0.0289234	0.919348	-	-0.408773	4.03706	0	0.577767	0	0.954988
ENSG00000122861.15	PLAU	protein_coding	chr10	73909177	73917496	+	2950	2585.44	8.22525e-05	0.00840125	0.919348	0.999637	0.00879601	0.0868701	68.2242	71.4942	72.2655	67.7831
ENSG00000170092.14	SPDYE5	protein_coding	chr7	75493625	75502855	+	3325	6.4033	-1.42381e-05	0.0127839	0.919353	-	-0.117287	1.1584	0.227841	0.140749	0.205169	0.19387
ENSG00000275022.1	MIR6753	miRNA	chr11	68044794	68044957	+	164	9.40028	-1.43032e-05	0.0124022	0.919386	-	-0.109813	1.08504	1.53978	3.8048	1.55988	4.32365
ENSG00000272223.1	AL136304.1	antisense	chr6	43033897	43034405	-	509	23.0622	1.62586e-05	0.0104818	0.919403	-	0.0690554	0.682458	4.96117	3.37125	5.36099	2.78616
ENSG00000257758.1	KRT18P20	processed_pseudogene	chr12	104976749	104978027	-	1279	2.31306	-1.54811e-05	0.0176191	0.919482	-	-0.20398	2.01788	0.131626	0.060984	0.0666718	0.1512
ENSG00000172845.14	SP3	protein_coding	chr2	173906459	173965310	-	10704	5772.2	0.000100634	0.00832354	0.919502	0.999637	0.00702969	0.0695591	48.7322	42.4095	47.6794	43.5947
ENSG00000166405.14	RIC3	protein_coding	chr11	8106093	8169043	-	7657	2.79032	1.47644e-05	0.0158645	0.919552	-	0.173155	1.71445	0.0219863	0.0407462	0.0222733	0.0336746
ENSG00000181126.13	HLA-V	transcribed_unprocessed_pseudogene	chr6	29790954	29797811	+	5662	73.4023	2.30285e-05	0.00926577	0.919574	0.999637	0.0379715	0.376066	1.10013	0.798995	0.828334	1.0588
ENSG00000231887.7	PRH1	protein_coding	chr12	10824960	11171544	-	3144	19.6371	1.63866e-05	0.010411	0.919639	-	0.0672015	0.666093	0.749646	0.396939	0.596696	0.471571
ENSG00000185115.5	NSMCE3	protein_coding	chr15	29264992	29269829	-	4838	980.267	-6.15522e-05	0.00849273	0.919653	0.999637	-0.0119204	0.118176	15.0324	17.8471	16.9383	16.4818
ENSG00000180697.8	C3orf22	protein_coding	chr3	126526999	126558965	-	2187	0.35222	2.26827e-05	0.0334117	0.919665	-	0.498248	4.94017	0.0384886	0	0	0.0294749
ENSG00000228053.1	AL158823.1	processed_pseudogene	chr9	110024881	110025358	-	478	0.35222	2.26827e-05	0.0334117	0.919665	-	0.498248	4.94017	0.176097	0	0	0.134857
ENSG00000236105.1	PRELID3BP10	processed_pseudogene	chr7	127295620	127296203	+	584	0.35222	2.26827e-05	0.0334117	0.919665	-	0.498248	4.94017	0.144134	0	0	0.11038
ENSG00000240549.2	THOC7-AS1	antisense	chr3	63860645	63861819	+	673	0.35222	2.26827e-05	0.0334117	0.919665	-	0.498248	4.94017	0.125074	0	0	0.0957826
ENSG00000267551.3	AC005264.1	antisense	chr19	3141576	3155175	-	2319	0.35222	2.26827e-05	0.0334117	0.919665	-	0.498248	4.94017	0.0362978	0	0	0.0277972
ENSG00000197568.13	HHLA3	protein_coding	chr1	70354805	70385339	+	1222	185.122	-3.33924e-05	0.00879338	0.91973	0.999637	-0.0235038	0.233232	11.7789	14.8721	14.6542	12.7657
ENSG00000262228.2	AC087392.3	lincRNA	chr17	763565	765319	-	1755	9.28817	1.43677e-05	0.012031	0.919747	-	0.101975	1.01214	0.287776	0.666654	0.631654	0.293842
ENSG00000070778.12	PTPN21	protein_coding	chr14	88465778	88554733	-	7396	487.469	-4.58967e-05	0.00860088	0.919762	0.999637	-0.0163503	0.162312	6.33927	4.80899	6.13377	5.2033
ENSG00000226082.2	AC096915.1	processed_pseudogene	chr3	62926371	62926882	+	512	1.05545	1.8562e-05	0.0242124	0.91978	-	0.318755	3.16506	0.328807	0	0	0.125902
ENSG00000204131.9	NHSL2	protein_coding	chrX	71910818	72161750	+	17706	12.4791	-1.50215e-05	0.0111568	0.919819	-	-0.083767	0.832164	0.0570481	0.0969144	0.0866892	0.0728134
ENSG00000144908.13	ALDH1L1	protein_coding	chr3	126103562	126197941	-	13712	4.06224	1.46227e-05	0.0156303	0.91988	-	0.16834	1.67361	0.0675262	0.00568834	0.049751	0.00940223
ENSG00000169228.13	RAB24	protein_coding	chr5	177301198	177303744	-	2065	232.103	3.49392e-05	0.00875604	0.919955	0.999637	0.0221484	0.220404	9.1308	9.3296	9.20869	9.11516
ENSG00000260360.1	AL353708.1	lincRNA	chr1	179953184	179954440	-	1257	2.85716	-1.46929e-05	0.0158853	0.91998	-	-0.172603	1.71815	0.133929	0.310256	0.271355	0.205129
ENSG00000165244.6	ZNF367	protein_coding	chr9	96385941	96418329	-	3646	931.4	-6.32126e-05	0.00848287	0.919989	0.999637	-0.0114836	0.114324	19.8316	16.0875	18.9444	17.3619
ENSG00000269958.1	AL049840.4	sense_intronic	chr14	103696353	103697163	+	811	236.429	-3.85137e-05	0.00869023	0.920027	0.999637	-0.0197581	0.196793	25.325	23.1783	26.6019	23.0504
ENSG00000166866.12	MYO1A	protein_coding	chr12	57028517	57051175	-	4438	14.9476	-1.56326e-05	0.0107148	0.920066	-	-0.0738043	0.735468	0.512103	0.281202	0.557216	0.290499
ENSG00000057657.16	PRDM1	protein_coding	chr6	106086320	106107508	+	6392	42.8298	1.93718e-05	0.00966377	0.920096	0.999637	0.0484481	0.48297	0.553087	0.646733	0.573647	0.595
ENSG00000196388.8	INCA1	protein_coding	chr17	4988130	4997610	-	1553	28.8426	-1.70886e-05	0.0101451	0.920097	-	-0.0605049	0.603172	1.57184	1.25561	1.42763	1.49428
ENSG00000259649.4	AC027808.2	antisense	chr15	80896191	80909777	-	744	2.49055	1.48739e-05	0.0164413	0.920119	-	0.181998	1.81482	0.339413	0.31451	0.573073	0.0866421
ENSG00000270179.1	AP002840.2	sense_intronic	chr11	113368478	113369117	+	640	22.9418	-1.69176e-05	0.0101925	0.920147	-	-0.0616096	0.61457	3.55111	2.55933	3.06451	3.32381
ENSG00000253541.1	SEPT10P1	processed_pseudogene	chr8	56476826	56477987	-	1162	4.94273	-1.41757e-05	0.0141819	0.920161	-	-0.14201	1.41683	0.434636	0.0671243	0.366925	0.166424
ENSG00000060558.3	GNA15	protein_coding	chr19	3136193	3163769	+	2613	3.32107	1.44002e-05	0.0150955	0.920167	-	0.158325	1.57971	0.161069	0.119401	0.163171	0.0986784
ENSG00000259544.1	AC021739.4	antisense	chr15	85726115	85727227	-	569	10.1294	-1.44302e-05	0.0117626	0.920177	-	-0.0960299	0.958275	2.51488	0.6854	1.19892	2.03921
ENSG00000156011.16	PSD3	protein_coding	chr8	18527301	19084730	-	15213	3222.88	4.26606e-05	0.00863272	0.920203	0.999637	0.0175255	0.174943	19.9688	16.458	19.9885	16.3093
ENSG00000206585.1	RNVU1-7	snRNA	chr1	148038753	148038916	-	164	1.86088	-1.6353e-05	0.0198505	0.920234	-	-0.240502	2.40168	0	1.4268	1.03992	0.393059
ENSG00000228887.3	EEF1DP1	processed_pseudogene	chr19	14070342	14071237	+	896	11.5745	1.42152e-05	0.0121821	0.920258	-	0.104324	1.0421	0.939448	0.609363	0.190342	1.1511
ENSG00000239374.1	AC090013.1	processed_pseudogene	chr12	116755395	116755874	-	480	0.913895	-1.90276e-05	0.0254356	0.920291	-	-0.338813	3.38587	0	0.162497	0.177653	0
ENSG00000228452.1	AC098484.1	antisense	chr1	42775813	42776790	-	484	2.06006	-1.55323e-05	0.0180942	0.920293	-	-0.21011	2.09975	1.2174	0	0.704738	0.399556
ENSG00000255165.1	AC134775.1	sense_intronic	chr11	44071462	44072403	+	464	6.89985	1.40433e-05	0.0130731	0.920332	-	0.121336	1.21318	1.45129	1.3448	0.735114	1.94496
ENSG00000285159.1	AL627422.2	lincRNA	chr6	158853588	158864502	+	2687	16.7904	-1.54199e-05	0.0108019	0.920364	-	-0.0754734	0.754921	0.689185	0.551534	0.825123	0.503794
ENSG00000269947.1	AC135178.5	lincRNA	chr17	8277763	8278436	+	674	43.8972	-2.01784e-05	0.00953671	0.920429	0.999637	-0.0449235	0.449714	6.2444	5.09189	5.69332	6.02535
ENSG00000138101.18	DTNB	protein_coding	chr2	25377198	25673550	-	7146	548.343	-5.37587e-05	0.0085348	0.920463	0.999637	-0.0135064	0.135266	6.47859	6.4071	6.68248	6.43174
ENSG00000134321.11	RSAD2	protein_coding	chr2	6865806	6898239	+	4834	5.86757	1.39975e-05	0.0130765	0.92059	-	0.121011	1.21387	0.0696521	0.0968123	0.0882016	0.0666753
ENSG00000272625.1	AP000919.4	antisense	chr18	2920966	2921685	+	720	8.83397	-1.41794e-05	0.0121146	0.920598	-	-0.102553	1.02881	0.584545	0.974981	0.47374	1.25342
ENSG00000272562.1	AL512343.2	antisense	chr1	226060712	226061876	-	490	9.56927	1.44069e-05	0.0116669	0.920641	-	0.0935329	0.938833	1.54606	2.06935	1.56624	1.84176
ENSG00000262686.1	GLIS2-AS1	lincRNA	chr16	4324667	4328340	-	340	3.75559	1.45505e-05	0.0158318	0.92065	-	0.17024	1.70898	0	1.60585	0.752411	0.379186
ENSG00000229326.3	AC069154.1	processed_pseudogene	chr2	119698623	119700151	+	542	1.13981	1.81325e-05	0.0237543	0.920685	-	0.307047	3.08369	0.776518	0	0.157331	0.118933
ENSG00000238018.2	AC093110.1	antisense	chr2	54661011	54680045	-	1236	31.1754	-1.80698e-05	0.00987124	0.920726	-	-0.0533318	0.535894	2.11117	1.45143	1.79377	1.87752
ENSG00000117592.8	PRDX6	protein_coding	chr1	173477266	173488807	+	2367	7661.21	8.84733e-05	0.00836918	0.920726	0.999637	0.00783934	0.0787724	250.319	289.553	261.872	278.898
ENSG00000225871.2	AC245100.2	processed_pseudogene	chr1	148435105	148436926	+	1679	5.38231	-1.39924e-05	0.0136432	0.920744	-	-0.131234	1.31898	0.300802	0.139366	0.152364	0.26875
ENSG00000272491.1	AL109659.2	antisense	chr1	48227888	48229561	-	1674	3.80563	1.44612e-05	0.0156279	0.920755	-	0.16647	1.67337	0.402268	0.0465941	0.152819	0.192538
ENSG00000274386.5	TMEM269	protein_coding	chr1	42785007	42816619	+	4373	91.0509	-2.53934e-05	0.00907871	0.920774	0.999637	-0.0320827	0.322572	1.4629	1.53393	1.6185	1.47408
ENSG00000164188.8	RANBP3L	protein_coding	chr5	36248434	36302114	-	3363	0.469236	-2.2193e-05	0.0329885	0.920814	-	-0.482335	4.85203	0	0.0231931	0	0.0383358
ENSG00000235563.1	AL445183.2	antisense	chr1	53114576	53118609	+	1871	0.469236	-2.2193e-05	0.0329885	0.920814	-	-0.482335	4.85203	0	0.0416881	0	0.0689061
ENSG00000264840.1	RN7SL404P	misc_RNA	chr17	64871504	64871784	-	281	0.469236	-2.2193e-05	0.0329885	0.920814	-	-0.482335	4.85203	0	0.277575	0	0.458802
ENSG00000272215.1	RF00066	snRNA	chr12	111564821	111564883	-	63	0.469236	-2.2193e-05	0.0329885	0.920814	-	-0.482335	4.85203	0	1.23807	0	2.0464
ENSG00000234338.1	AC073349.2	processed_pseudogene	chr7	64835280	64836882	-	1603	4.01389	1.4113e-05	0.014464	0.920841	-	0.145846	1.46764	0.210042	0.389263	0.212784	0.321705
ENSG00000099866.14	MADCAM1	protein_coding	chr19	489176	505342	+	2651	21.0064	-1.6158e-05	0.010402	0.920861	-	-0.0659775	0.664099	0.571536	0.735557	0.707662	0.680848
ENSG00000212493.1	SNORD19	snoRNA	chr3	52689248	52689315	+	68	30.7063	1.7625e-05	0.00995896	0.920928	-	0.0553668	0.557767	65.6066	25.2348	41.3826	41.7105
ENSG00000165181.16	C9orf84	protein_coding	chr9	111686173	111795008	-	6276	64.2414	2.29811e-05	0.00923755	0.920933	0.999637	0.0365488	0.36822	0.858376	0.869964	0.937517	0.770336
ENSG00000145012.13	LPP	protein_coding	chr3	188153284	188890671	+	25535	3335.47	3.61671e-05	0.00872289	0.920943	0.999637	0.0207133	0.208707	12.5561	9.41113	12.1089	9.65852
ENSG00000071539.13	TRIP13	protein_coding	chr5	892643	919357	+	3560	1232.67	6.84924e-05	0.0084538	0.920956	0.999637	0.0102722	0.10352	27.806	25.7877	26.6838	26.853
ENSG00000116903.7	EXOC8	protein_coding	chr1	231332753	231337852	-	5100	1384.3	6.76151e-05	0.00845764	0.921005	0.999637	0.010402	0.104893	23.9155	22.1455	23.9601	22.1571
ENSG00000221843.4	C2orf16	protein_coding	chr2	27537386	27582721	+	16402	4.85428	-1.41627e-05	0.0148048	0.92103	-	-0.151521	1.52842	0.0205279	0.00475542	0.0259948	0.00393011
ENSG00000274512.5	TBC1D3L	protein_coding	chr17	37977972	37989048	-	2248	382.895	4.17457e-05	0.00863804	0.921076	0.999637	0.0175402	0.177033	13.2552	13.0113	13.1248	13.0185
ENSG00000143379.12	SETDB1	protein_coding	chr1	150926263	150964744	+	7093	2066.24	7.91455e-05	0.00840675	0.9211	0.999637	0.00875888	0.08843	26.7014	22.6639	25.5351	23.8289
ENSG00000137757.10	CASP5	protein_coding	chr11	104994235	105023168	-	1592	0.350218	2.22581e-05	0.0334134	0.921165	-	0.489041	4.94147	0.0528734	0	0	0.040491
ENSG00000169413.2	RNASE6	protein_coding	chr14	20781051	20782467	+	1061	0.350218	2.22581e-05	0.0334134	0.921165	-	0.489041	4.94147	0.0793351	0	0	0.0607556
ENSG00000214681.3	IQCF5	protein_coding	chr3	51873721	51875584	-	512	0.350218	2.22581e-05	0.0334134	0.921165	-	0.489041	4.94147	0.164403	0	0	0.125902
ENSG00000228290.6	TBX18-AS1	antisense	chr6	84687712	84709504	+	2076	0.350218	2.22581e-05	0.0334134	0.921165	-	0.489041	4.94147	0.0405465	0	0	0.0310509
ENSG00000230750.1	SDAD1P2	processed_pseudogene	chr20	10385779	10387806	+	2028	0.350218	2.22581e-05	0.0334134	0.921165	-	0.489041	4.94147	0.0415062	0	0	0.0317858
ENSG00000234022.1	AC008278.2	antisense	chr2	15564170	15573868	+	409	0.350218	2.22581e-05	0.0334134	0.921165	-	0.489041	4.94147	0.205806	0	0	0.157608
ENSG00000234197.1	ETV5-AS1	antisense	chr3	186079170	186080947	+	560	0.350218	2.22581e-05	0.0334134	0.921165	-	0.489041	4.94147	0.150312	0	0	0.11511
ENSG00000238109.1	AC004893.1	processed_pseudogene	chr7	98998538	98999930	-	1393	0.350218	2.22581e-05	0.0334134	0.921165	-	0.489041	4.94147	0.0604268	0	0	0.0462754
ENSG00000275417.1	AC068726.1	sense_intronic	chr15	56248787	56249127	+	341	0.350218	2.22581e-05	0.0334134	0.921165	-	0.489041	4.94147	0.246846	0	0	0.189037
ENSG00000102362.15	SYTL4	protein_coding	chrX	100674491	100732121	-	7428	733.683	-5.52901e-05	0.00852185	0.921172	0.999637	-0.0128595	0.12995	8.44238	7.77045	8.10486	8.4005
ENSG00000250221.1	KRT8P32	processed_pseudogene	chr5	98392070	98393530	-	1461	5.03899	1.39414e-05	0.0138916	0.921202	-	0.13497	1.36445	0.230457	0.160161	0.233465	0.132365
ENSG00000271819.1	RNU6-94P	snRNA	chr15	50347423	50347529	-	107	1.01794	-1.81506e-05	0.024051	0.921222	-	-0.310213	3.13678	2.36003	0	0.796946	2.40978
ENSG00000104131.12	EIF3J	protein_coding	chr15	44537057	44563029	+	3195	2436.57	8.09677e-05	0.0083985	0.921227	0.999637	0.00851725	0.0861302	64.1254	59.4448	63.5479	60.1642
ENSG00000247735.2	AC120114.1	antisense	chr16	29926836	29928933	+	1762	79.3965	2.38213e-05	0.00916846	0.921234	0.999637	0.0344724	0.348629	5.73266	3.14296	4.59759	3.95111
ENSG00000269044.2	AC024075.2	sense_intronic	chr19	16633797	16635269	-	1473	232.543	-3.8039e-05	0.00868831	0.921247	0.999637	-0.0193883	0.196113	15.0863	12.7615	15.5148	12.9536
ENSG00000227409.1	ZMYM4-AS1	antisense	chr1	35358822	35366077	-	459	25.7576	1.6159e-05	0.0103706	0.921254	-	0.0649261	0.656785	9.90289	2.20911	6.13076	4.49406
ENSG00000214185.3	XPOTP1	processed_pseudogene	chr20	34213495	34215892	-	2398	1.89091	-1.53539e-05	0.0181176	0.921257	-	-0.207984	2.10403	0.0702039	0.0650529	0.0711203	0.0806443
ENSG00000204420.9	MPIG6B	protein_coding	chr6	31718594	31725035	+	2937	8.80953	1.4249e-05	0.0117226	0.921306	-	0.0938767	0.950281	0.429901	0.292129	0.319376	0.35117
ENSG00000198860.12	TSEN15	protein_coding	chr1	184051651	184123978	+	10197	1140.15	-5.71456e-05	0.00850998	0.92134	0.999637	-0.0123544	0.125113	8.84093	9.95156	9.01486	10.0767
ENSG00000100422.13	CERK	protein_coding	chr22	46684411	46738261	-	4938	4957	9.97895e-05	0.00831675	0.921375	0.999637	0.0067512	0.0683996	80.1857	74.4129	79.8336	75.2184
ENSG00000199426.1	RNU1-108P	snRNA	chr17	58666537	58666697	-	161	0.443817	-2.2143e-05	0.0332827	0.921394	-	-0.484909	4.91407	0	0.484463	0	0.800766
ENSG00000224709.2	OR11M1P	unitary_pseudogene	chr12	48627879	48628836	+	958	0.443817	-2.2143e-05	0.0332827	0.921394	-	-0.484909	4.91407	0	0.081418	0	0.134576
ENSG00000250403.1	AC097460.2	processed_pseudogene	chr4	99990737	99991477	-	741	0.443817	-2.2143e-05	0.0332827	0.921394	-	-0.484909	4.91407	0	0.105261	0	0.173986
ENSG00000242791.2	AC117395.1	lincRNA	chr3	149976755	149979328	+	721	4.77348	1.38983e-05	0.0138314	0.921398	-	0.133556	1.35352	0.700482	0.540905	0.827896	0.357624
ENSG00000115282.19	TTC31	protein_coding	chr2	74483073	74493083	+	5094	1183.58	-6.95935e-05	0.00844676	0.921461	0.999637	-0.00996387	0.10106	18.7715	18.7417	19.6025	18.5008
ENSG00000162881.6	OXER1	protein_coding	chr2	42762481	42764261	-	1781	0.576494	-2.03923e-05	0.0290785	0.92148	-	-0.400985	4.06804	0	0.0437948	0	0.0723882
ENSG00000251211.1	AC136632.2	processed_pseudogene	chr5	178165702	178166562	+	861	0.576494	-2.03923e-05	0.0290785	0.92148	-	-0.400985	4.06804	0	0.0905906	0	0.149737
ENSG00000274995.1	AC013564.1	sense_intronic	chr15	66740445	66741151	+	707	0.576494	-2.03923e-05	0.0290785	0.92148	-	-0.400985	4.06804	0	0.110323	0	0.182353
ENSG00000100906.10	NFKBIA	protein_coding	chr14	35401511	35404650	-	2373	1002.89	6.58032e-05	0.00846405	0.921527	0.999637	0.0105633	0.10723	34.1948	35.9917	33.9584	36.2648
ENSG00000235408.5	SNORA71B	snoRNA	chr20	38425083	38425331	-	272	20.8775	1.60572e-05	0.0103873	0.921533	-	0.0650834	0.660729	5.87984	6.88222	4.07556	8.2947
ENSG00000198908.11	BHLHB9	protein_coding	chrX	102720688	102748881	+	5518	224.092	3.54227e-05	0.00873175	0.921546	0.999637	0.0208681	0.211889	3.76787	2.96841	3.78615	2.92052
ENSG00000196922.10	ZNF252P	transcribed_unprocessed_pseudogene	chr8	144973589	145002895	-	9148	1197.39	6.90005e-05	0.00844899	0.921575	0.999637	0.0100257	0.101835	12.1827	10.9136	12.4908	10.6685
ENSG00000253595.5	LINC01300	antisense	chr8	141340549	141344621	+	812	1.38266	-1.8409e-05	0.0247915	0.921615	-	-0.32175	3.26981	0.31099	0	0.420065	0
ENSG00000046651.14	OFD1	protein_coding	chrX	13734745	13769353	+	5172	1192.08	6.85707e-05	0.00845068	0.921642	0.999637	0.0100753	0.102426	19.5463	17.8407	19.1255	18.2716
ENSG00000075292.18	ZNF638	protein_coding	chr2	71276561	71435061	+	12474	5543.42	9.49506e-05	0.00833655	0.921677	0.999637	0.0070742	0.07195	41.6756	33.5842	39.41	35.7294
ENSG00000138399.17	FASTKD1	protein_coding	chr2	169529749	169573873	-	4451	1464.67	7.2443e-05	0.00843316	0.92168	0.999637	0.00948798	0.096503	30.2771	26.1981	28.9481	27.4444
ENSG00000167604.14	NFKBID	protein_coding	chr19	35887653	35902303	-	3198	199.906	-3.34833e-05	0.00877138	0.921692	0.999637	-0.0221937	0.22577	4.60617	4.756	5.35958	4.27326
ENSG00000237517.9	DGCR5	transcribed_unprocessed_pseudogene	chr22	18970514	18994501	+	5676	180.647	3.34761e-05	0.00877148	0.921699	0.999637	0.0221954	0.225806	2.62489	2.29488	2.4939	2.37359
ENSG00000115677.16	HDLBP	protein_coding	chr2	241227264	241317061	-	12182	20116.3	-0.000112516	0.00825466	0.921708	0.999637	-0.00584819	0.0595041	138.623	132.781	145.137	129.897
ENSG00000261822.1	AC018362.2	antisense	chr15	42567031	42569994	-	710	5.60407	1.38087e-05	0.0135237	0.92172	-	0.127471	1.29718	0.592778	0.329571	0.600516	0.272373
ENSG00000188316.13	ENO4	protein_coding	chr10	116849512	116911788	+	3164	17.2094	1.52688e-05	0.0107288	0.921782	-	0.0725384	0.738762	0.505473	0.369778	0.296462	0.509337
ENSG00000099994.10	SUSD2	protein_coding	chr22	24181259	24189110	+	5279	251.287	3.68509e-05	0.00870345	0.921806	0.999637	0.0197979	0.201693	4.92706	5.14178	4.99137	5.01871
ENSG00000165280.15	VCP	protein_coding	chr9	35056064	35073249	-	5438	10016	9.75328e-05	0.00832412	0.921857	0.999637	0.00683487	0.0696757	149.712	155.825	160.385	146.669
ENSG00000244242.1	IFITM10	protein_coding	chr11	1732410	1750580	-	4784	43.9455	-1.84806e-05	0.00973843	0.921924	0.999637	-0.0492322	0.502315	0.52785	0.570641	0.481266	0.673722
ENSG00000198824.6	CHAMP1	protein_coding	chr13	114314335	114337626	+	5770	1096.87	6.61151e-05	0.00846088	0.921944	0.999637	0.0103937	0.106075	16.9954	17.1272	17.8527	16.3556
ENSG00000258940.2	AL132639.2	antisense	chr14	39265703	39267061	-	1359	16.1488	1.53337e-05	0.0106755	0.921949	-	0.0712125	0.726818	1.36265	0.86091	0.941206	1.1384
ENSG00000152767.16	FARP1	protein_coding	chr13	98142562	98449770	+	36228	2910.47	7.16545e-05	0.00843552	0.921953	0.999637	0.00953069	0.0972779	7.18183	6.34916	7.1979	6.35756
ENSG00000260001.6	TGFBR3L	protein_coding	chr19	7916145	7919097	+	1516	351.444	-3.42611e-05	0.00875161	0.921958	0.999637	-0.0214462	0.21891	12.2153	23.1011	17.3809	18.1139
ENSG00000018510.14	AGPS	protein_coding	chr2	177392644	177559299	+	8965	4280.18	-8.71489e-05	0.00836877	0.921986	0.999637	-0.00770595	0.0786869	42.9933	36.4109	41.909	38.3391
ENSG00000164978.17	NUDT2	protein_coding	chr9	34329506	34343711	+	1075	1298.88	6.65798e-05	0.00845841	0.922013	0.999637	0.0102969	0.10518	106.334	101.942	104.232	104.338
ENSG00000224984.1	AL512363.1	antisense	chr6	54840118	54840855	-	586	0.563908	-2.00207e-05	0.0285988	0.922105	-	-0.388799	3.97618	0.143643	0.133103	0.145518	0.220006
ENSG00000169896.17	ITGAM	protein_coding	chr16	31259967	31332892	+	5688	13.9931	1.48579e-05	0.0109448	0.922119	-	0.0768998	0.786575	0.207181	0.150841	0.194893	0.147328
ENSG00000153094.22	BCL2L11	protein_coding	chr2	111119378	111165048	+	6658	1241.13	6.74524e-05	0.00845382	0.922137	0.999637	0.0101203	0.103541	15.6642	14.3157	15.8174	14.2129
ENSG00000132259.12	CNGA4	protein_coding	chr11	6234765	6244429	+	2167	19.8076	1.60241e-05	0.0103489	0.922182	-	0.0636708	0.651792	0.932251	1.00783	1.29858	0.68418
ENSG00000229851.1	ARSD-AS1	antisense	chrX	2904904	2906081	+	816	10.77	1.434e-05	0.0113862	0.922195	-	0.0860412	0.880942	1.13471	1.05145	1.35852	0.789972
ENSG00000242154.1	AC004884.2	antisense	chr7	105304277	105306642	+	546	1.0517	-1.79341e-05	0.0240979	0.922253	-	-0.306995	3.14558	0	0.142854	0.312356	0
ENSG00000234743.1	EIF5AP4	processed_pseudogene	chr10	80247219	80247683	-	465	10.2721	1.40562e-05	0.0117457	0.922285	-	0.0931747	0.955094	2.35327	1.17417	1.1003	2.07941
ENSG00000213060.4	AL031864.1	processed_pseudogene	chr1	171803517	171803939	+	423	3.09804	-1.4128e-05	0.0154825	0.922316	-	-0.160731	1.64823	0.795977	0.737574	1.41114	0.457175
ENSG00000223891.5	OSER1-DT	lincRNA	chr20	44210960	44226027	+	2186	243.768	-3.6666e-05	0.00870226	0.92234	0.999637	-0.0196213	0.20127	9.01045	10.5259	10.6884	9.31834
ENSG00000235501.5	AC105942.1	antisense	chr1	94927566	94963270	+	1012	40.323	-1.91362e-05	0.0096138	0.922371	-	-0.0458102	0.470103	3.1607	3.46831	3.53901	3.37596
ENSG00000013619.13	MAMLD1	protein_coding	chrX	150361422	150514178	+	5958	266.437	-3.85676e-05	0.00867152	0.922394	0.999637	-0.0184967	0.189869	3.99822	3.37758	3.93591	3.58121
ENSG00000225450.1	AL021707.1	antisense	chr22	38739003	38749041	+	500	30.7931	-1.77585e-05	0.00984852	0.922549	-	-0.0515583	0.530305	5.21882	4.52391	5.1164	5.02801
ENSG00000196502.11	SULT1A1	protein_coding	chr16	28605196	28623586	-	8909	1381.04	6.44516e-05	0.00846617	0.922606	0.999637	0.0104946	0.108023	12.4528	13.8242	12.8546	13.422
ENSG00000262402.1	MCUR1P1	processed_pseudogene	chr17	2127430	2127904	-	475	1.32168	1.62569e-05	0.0207177	0.92265	-	0.247804	2.55216	0.17721	0.656829	0.538568	0.271418
ENSG00000075223.13	SEMA3C	protein_coding	chr7	80742538	80922359	-	6268	2780.39	8.16376e-05	0.00838925	0.922654	0.999637	0.00812526	0.0836869	34.1909	29.2059	33.5488	29.886
ENSG00000026950.16	BTN3A1	protein_coding	chr6	26402237	26415216	+	5547	737.935	5.32158e-05	0.00852798	0.922752	0.999637	0.0128475	0.132492	11.3507	10.4757	11.8064	10.0405
ENSG00000239332.5	LINC01119	lincRNA	chr2	46816697	46858210	+	2830	24.0295	-1.62979e-05	0.0102123	0.922755	-	-0.0600685	0.619491	0.803079	0.496103	0.753297	0.592228
ENSG00000261886.1	AC005670.1	lincRNA	chr17	46916770	46923034	-	395	7.29911	1.36844e-05	0.0124577	0.922775	-	0.10627	1.09627	1.2786	1.38225	1.07941	1.46875
ENSG00000214919.3	AC104472.1	sense_intronic	chr3	155742142	155743726	-	1585	2.30753	-1.60011e-05	0.020237	0.922808	-	-0.23925	2.4691	0	0.147631	0.1076	0.0406698
ENSG00000117751.17	PPP1R8	protein_coding	chr1	27830778	27851676	+	2819	2908.39	-8.59534e-05	0.00836979	0.922837	0.999637	-0.0076451	0.0789286	87.8771	83.0619	90.5972	82.7552
ENSG00000178199.13	ZC3H12D	protein_coding	chr6	149446795	149485061	-	6733	12.2547	-1.41239e-05	0.0114972	0.922857	-	-0.0875534	0.904143	0.0625089	0.289613	0.189975	0.124462
ENSG00000155393.12	HEATR3	protein_coding	chr16	50065941	50106387	+	4183	1022.84	5.86995e-05	0.00849441	0.922939	0.999637	0.0114999	0.118884	20.1633	19.5602	20.6915	19.0781
ENSG00000116299.16	KIAA1324	protein_coding	chr1	109113679	109203229	+	9300	43.3567	-1.93566e-05	0.00955831	0.923021	0.999637	-0.044021	0.455569	0.53401	0.310317	0.421782	0.436676
ENSG00000120647.9	CCDC77	protein_coding	chr12	389273	442004	+	3614	943.15	5.90812e-05	0.0084919	0.923039	0.999637	0.0113891	0.117892	20.3332	20.0931	20.1975	20.1911
ENSG00000272752.6	STAG3L5P-PVRIG2P-PILRB	processed_transcript	chr7	100336104	100367831	+	3816	33.5502	1.785e-05	0.00980598	0.923061	-	0.0501814	0.519593	0.992624	0.613196	0.826811	0.709484
ENSG00000241839.9	PLEKHO2	protein_coding	chr15	64841883	64868000	+	3726	597.708	5.41337e-05	0.0085206	0.923081	0.999637	0.0125002	0.129464	14.0743	14.4023	14.0978	14.3594
ENSG00000206199.10	ANKUB1	protein_coding	chr3	149761100	149968385	-	6544	24.1246	1.59977e-05	0.0102894	0.923093	-	0.0615778	0.637857	0.36016	0.214543	0.325769	0.226562
ENSG00000267052.2	AC005050.1	lincRNA	chr7	106569876	106598808	-	1770	5.40753	1.3589e-05	0.0138326	0.923138	-	0.130639	1.35402	0.0951125	0.396602	0.337239	0.145676
ENSG00000187912.11	CLEC17A	protein_coding	chr19	14583084	14611157	+	2238	4.52197	-1.36651e-05	0.014303	0.923151	-	-0.138829	1.43916	0.0376115	0.243963	0.15241	0.144016
ENSG00000265871.1	MIR3174	miRNA	chr15	90006755	90006841	+	87	1.90331	-1.53155e-05	0.0188849	0.923163	-	-0.215699	2.23638	1.93505	0.896534	0	2.96376
ENSG00000278991.1	AC090181.3	TEC	chr15	77063397	77064910	-	1514	39.8023	-1.6972e-05	0.00999236	0.923223	-	-0.0545649	0.566175	3.22465	1.39099	2.87248	1.87339
ENSG00000185133.13	INPP5J	protein_coding	chr22	31122731	31134696	+	4822	564.396	-4.95583e-05	0.00855105	0.923301	0.999637	-0.0136732	0.142019	9.39152	10.0127	10.3806	9.42461
ENSG00000261427.6	AC099518.3	processed_transcript	chr16	19114002	19173578	+	908	0.80999	-1.82099e-05	0.0252391	0.923331	-	-0.322542	3.35146	0.185406	0.0859014	0.187827	0.141986
ENSG00000137449.15	CPEB2	protein_coding	chr4	15002674	15070153	+	7177	94.2086	2.43394e-05	0.00909083	0.9234	0.999637	0.0313682	0.326236	0.985183	1.30414	1.27132	0.996969
ENSG00000242553.1	AP001432.1	lincRNA	chr21	37221419	37237744	+	520	3.15122	1.37122e-05	0.0147517	0.923454	-	0.145992	1.51943	0.647496	0.749985	0.655948	0.619824
ENSG00000275645.1	AC068338.3	antisense	chr15	75346744	75347161	-	418	31.5931	-1.73723e-05	0.00988615	0.923459	-	-0.0518638	0.53981	7.65223	5.97118	7.95612	6.3228
ENSG00000115020.16	PIKFYVE	protein_coding	chr2	208266267	208358751	+	10832	2469.75	-7.41826e-05	0.00841776	0.92352	0.999637	-0.00880167	0.0916835	20.8183	17.4834	21.1687	17.6984
ENSG00000023228.13	NDUFS1	protein_coding	chr2	206114817	206159603	-	12268	4851.58	-9.37081e-05	0.00833184	0.923544	0.999637	-0.00682164	0.071081	33.4214	31.1345	33.7882	31.5845
ENSG00000243710.7	CFAP57	protein_coding	chr1	43172149	43254358	+	5764	119.189	2.63732e-05	0.00898036	0.923557	0.999637	0.0281363	0.293228	1.94226	1.32614	1.58297	1.58806
ENSG00000104388.14	RAB2A	protein_coding	chr8	60516857	60623627	+	5654	3836.71	8.6486e-05	0.00836311	0.923718	0.999637	0.0074132	0.0774208	55.8285	53.7464	55.1546	54.6454
ENSG00000137285.9	TUBB2B	protein_coding	chr6	3224261	3231730	-	2194	23.7808	-1.63191e-05	0.0101407	0.923729	-	-0.0576697	0.602375	1.3428	0.88877	1.2826	1.05771
ENSG00000227473.1	TSSK5P	unitary_pseudogene	chr8	144141214	144143664	-	907	21.9981	-1.53668e-05	0.0104858	0.923739	-	-0.0654521	0.683752	1.11367	2.40789	2.2564	1.63464
ENSG00000255893.1	AP000786.1	antisense	chr11	94472908	94473570	-	581	54.3084	2.05286e-05	0.00939122	0.92374	0.999637	0.0393281	0.410848	10.2864	7.65217	8.07234	9.65261
ENSG00000130812.10	ANGPTL6	protein_coding	chr19	10092338	10102796	-	2181	43.8844	1.94222e-05	0.00952356	0.923761	0.999637	0.0427203	0.446411	1.92972	1.57356	2.1113	1.35958
ENSG00000254450.1	ALG9-IT1	sense_intronic	chr11	111817214	111829212	-	684	1.65017	1.60354e-05	0.0207509	0.923773	-	0.244779	2.55825	0.492249	0	0	0.376969
ENSG00000153029.14	MR1	protein_coding	chr1	181033425	181061938	+	9348	760.654	-5.5821e-05	0.00850721	0.923778	0.999637	-0.011866	0.124022	7.1226	6.74185	7.14259	6.93715
ENSG00000148655.14	LRMDA	protein_coding	chr10	75431453	76557375	+	6560	90.1527	2.46306e-05	0.00906592	0.923805	0.999637	0.0305019	0.31892	0.962361	1.01065	0.974923	0.972821
ENSG00000152315.4	KCNK13	protein_coding	chr14	90061765	90185857	+	2522	236.317	3.2521e-05	0.0087717	0.923887	0.999637	0.0215858	0.225938	7.97689	8.01015	8.11482	7.77016
ENSG00000215045.8	GRID2IP	protein_coding	chr7	6497462	6551436	-	4134	278.562	3.85054e-05	0.00866137	0.923892	0.999637	0.0177752	0.186064	5.76231	5.5848	5.61063	5.67587
ENSG00000170921.15	TANC2	protein_coding	chr17	63009556	63427699	+	22866	2921.21	-3.6425e-05	0.00869362	0.923898	0.999637	-0.0189269	0.198135	12.7554	9.6091	12.8137	10.0135
ENSG00000198130.15	HIBCH	protein_coding	chr2	190189735	190344193	-	7438	1105.87	6.3542e-05	0.00846521	0.923917	0.999637	0.0102837	0.107682	13.1388	12.6048	13.0581	12.6965
ENSG00000272944.1	AC079834.2	antisense	chr2	221572506	221574454	+	1949	8.68543	1.37413e-05	0.0117755	0.923919	-	0.0918055	0.961327	0.647829	0.440217	0.481275	0.562262
ENSG00000280110.1	AC087893.2	TEC	chr12	108778912	108779166	+	255	0.851842	-1.93538e-05	0.0281615	0.923964	-	-0.371623	3.89372	0.330096	0	0	0.252791
ENSG00000166292.11	TMEM100	protein_coding	chr17	55719627	55732121	-	2906	0.87589	1.77996e-05	0.0246728	0.923971	-	0.310094	3.24936	0.0289658	0.0268405	0.0586877	0
ENSG00000135744.7	AGT	protein_coding	chr1	230702523	230714297	-	2291	1.19449	-1.73617e-05	0.023735	0.924006	-	-0.293942	3.08151	0	0.0680912	0	0.0844108
ENSG00000103266.10	STUB1	protein_coding	chr16	680224	682870	+	2316	2769.06	7.59468e-05	0.00840758	0.924072	0.999637	0.00845269	0.0886905	92.3521	101.438	98.565	95.6349
ENSG00000179172.9	HNRNPCL1	protein_coding	chr1	12847408	12848725	-	1108	2.91347	1.39284e-05	0.015889	0.924131	-	0.163768	1.71968	0.227909	0.140791	0.307846	0.0581784
ENSG00000268357.1	VN1R81P	unprocessed_pseudogene	chr19	21123817	21124188	+	372	44.6127	1.95812e-05	0.00948784	0.924205	0.999637	0.041568	0.43692	11.9926	9.64497	13.2953	8.31764
ENSG00000068001.13	HYAL2	protein_coding	chr3	50317790	50322906	-	4545	1564.07	-6.42649e-05	0.00846029	0.924247	0.999637	-0.0100681	0.105885	24.2986	28.4021	26.0604	27.4015
ENSG00000101680.14	LAMA1	protein_coding	chr18	6941744	7117814	-	15872	0.954912	-1.72884e-05	0.0237161	0.924288	-	-0.292537	3.07825	0.00530333	0.00491422	0.00537256	0.00812269
ENSG00000232742.3	RHOQP2	processed_pseudogene	chr2	131460999	131461577	+	579	15.7168	1.45099e-05	0.0108945	0.924299	-	0.0737117	0.775749	3.4891	1.48184	1.62004	2.67199
ENSG00000279094.3	LINC01670	lincRNA	chr21	5499151	5502497	-	1125	5.65375	1.3336e-05	0.0131793	0.924311	-	0.117204	1.23367	0.598574	0.34666	0.378992	0.458394
ENSG00000161905.12	ALOX15	protein_coding	chr17	4630902	4642294	-	3404	27.5342	1.68099e-05	0.00997143	0.924324	-	0.0532964	0.561084	0.692387	0.710327	0.701425	0.662796
ENSG00000087338.4	GMCL1	protein_coding	chr2	69829642	69881396	+	4922	1700.28	-7.09849e-05	0.00842855	0.924329	0.999637	-0.00902715	0.0950406	30.3042	26.7813	30.4745	27.4244
ENSG00000152583.12	SPARCL1	protein_coding	chr4	87473335	87531061	-	3477	6.47642	1.33313e-05	0.0134084	0.92437	-	0.121158	1.27629	0.290507	0.0672981	0.122625	0.166855
ENSG00000270157.1	AC004918.3	sense_intronic	chr7	141662922	141663846	-	925	81.3263	2.17795e-05	0.00925202	0.92444	0.999637	0.0353233	0.372442	7.73496	7.75769	9.49529	5.92351
ENSG00000272516.1	AL158211.4	lincRNA	chr10	22332404	22332987	+	584	0.861256	1.94205e-05	0.0286097	0.924451	-	0.377361	3.97938	0.576538	0	0.438048	0
ENSG00000163743.13	RCHY1	protein_coding	chr4	75479037	75514764	-	6565	989.674	6.17515e-05	0.00847181	0.924484	0.999637	0.0104406	0.110148	13.2705	12.3324	12.9241	12.6665
ENSG00000217835.3	AL034397.1	processed_pseudogene	chrX	65956289	65957196	-	908	2.91899	1.38903e-05	0.0159902	0.924524	-	0.164597	1.73741	0.185406	0.343606	0.187827	0.283972
ENSG00000177721.4	ANXA2R	protein_coding	chr5	43039081	43043170	-	2386	31.3116	-1.62753e-05	0.0100998	0.92457	-	-0.0561025	0.592555	0.846684	1.34029	0.821997	1.48591
ENSG00000231784.8	DBIL5P	transcribed_unitary_pseudogene	chr17	752660	754888	+	2677	20.4355	1.56896e-05	0.0102862	0.924603	-	0.0603031	0.637206	0.817534	0.699277	0.637081	0.818714
ENSG00000009709.11	PAX7	protein_coding	chr1	18631006	18748866	+	6313	0.578495	-2.02278e-05	0.0306924	0.924647	-	-0.414831	4.38594	0	0.0123552	0	0.0204219
ENSG00000226677.3	IGBP1P1	processed_pseudogene	chr14	34939324	34940332	+	1009	0.578495	-2.02278e-05	0.0306924	0.924647	-	-0.414831	4.38594	0	0.0773028	0	0.127773
ENSG00000179774.8	ATOH7	protein_coding	chr10	68230624	68232103	-	1480	7.19572	-1.33373e-05	0.0125028	0.924667	-	-0.104508	1.10525	0.284373	0.368912	0.230468	0.479107
ENSG00000102595.19	UGGT2	protein_coding	chr13	95801580	96053383	-	8105	1605.01	-7.09342e-05	0.00842722	0.924692	0.999637	-0.00894419	0.0946219	18.5277	15.3976	18.0331	16.2566
ENSG00000124257.6	NEURL2	protein_coding	chr20	45888625	45890476	-	1301	22.7526	1.56355e-05	0.0102988	0.924695	-	0.0605118	0.640194	2.4586	1.1391	1.7697	1.48643
ENSG00000178662.15	CSRNP3	protein_coding	chr2	165469647	165679307	+	12565	9.20169	-1.36137e-05	0.011749	0.924704	-	-0.0903555	0.956037	0.0736904	0.0496608	0.0882254	0.0461723
ENSG00000161249.20	DMKN	protein_coding	chr19	35497220	35513652	-	7444	4772.99	-9.31673e-05	0.00832758	0.92473	0.999637	-0.00664276	0.0703103	51.3709	52.5997	51.2052	54.1222
ENSG00000244371.2	PFN1P8	processed_pseudogene	chr1	146957117	146957659	-	543	0.574492	-2.02285e-05	0.0307562	0.924739	-	-0.415528	4.3987	0	0.143644	0	0.237428
ENSG00000279500.1	AC108704.2	TEC	chr12	128813186	128814750	-	1565	26.4861	-1.64132e-05	0.010045	0.924832	-	-0.0546489	0.57922	2.04385	1.19614	1.52566	1.81234
ENSG00000233834.6	AC005083.1	processed_transcript	chr7	20217577	20221681	+	901	61.4428	-2.1507e-05	0.00926558	0.92484	0.999637	-0.0354956	0.376257	6.72649	4.84785	6.05715	5.72357
ENSG00000086475.14	SEPHS1	protein_coding	chr10	13317424	13348297	-	3888	2422.3	7.56555e-05	0.00840542	0.924841	0.999637	0.00830959	0.0880832	53.3235	50.4944	53.7344	50.3192
ENSG00000108523.15	RNF167	protein_coding	chr17	4940008	4945191	+	2744	2908.14	-7.59048e-05	0.00840422	0.924862	0.999637	-0.0082751	0.0877431	77.2725	90.5624	86.3609	83.678
ENSG00000128524.4	ATP6V1F	protein_coding	chr7	128862826	128865844	+	789	2746.78	7.93698e-05	0.00838871	0.924897	0.999637	0.00787732	0.0835642	252.63	297.165	267.168	282.765
ENSG00000198937.8	CCDC167	protein_coding	chr6	37482920	37499922	-	619	509.663	4.83551e-05	0.00855228	0.924898	0.999637	0.013438	0.142555	55.7537	62.8776	57.1703	61.2334
ENSG00000140386.12	SCAPER	protein_coding	chr15	76347904	76905335	-	11610	771.994	5.28216e-05	0.00852071	0.9249	0.999637	0.0122106	0.129538	6.3584	4.70275	5.72895	5.24688
ENSG00000260693.1	AC026150.1	lincRNA	chr15	30540093	30545969	+	701	5.85002	-1.32328e-05	0.0130676	0.924903	-	-0.114322	1.21284	1.20078	0.333802	0.608226	1.01152
ENSG00000196177.12	ACADSB	protein_coding	chr10	123008979	123054119	+	6255	1877.11	7.62216e-05	0.00840229	0.924977	0.999637	0.00821176	0.0872049	26.7932	25.5256	27.5928	24.9087
ENSG00000153147.5	SMARCA5	protein_coding	chr4	143513463	143557486	+	8385	9600.35	-9.59959e-05	0.00831282	0.924987	0.999637	-0.00638016	0.0677632	101.501	87.2634	97.9651	92.668
ENSG00000266173.6	STRADA	protein_coding	chr17	63682336	63741845	-	10860	386.667	4.26163e-05	0.00860357	0.924989	0.999637	0.015393	0.163492	3.43364	2.61431	3.0623	2.92036
ENSG00000014123.9	UFL1	protein_coding	chr6	96521595	96555276	+	4539	2102.64	7.54091e-05	0.00840556	0.925052	0.999637	0.00829015	0.0881253	43.135	35.7429	40.9552	37.8334
ENSG00000262691.1	AC040160.1	processed_transcript	chr16	67261108	67263784	+	2677	78.0458	2.28616e-05	0.00915244	0.925103	0.999637	0.0323568	0.344192	3.11292	2.50574	2.67574	2.76918
ENSG00000285253.1	AC090517.4	protein_coding	chr15	56652488	56918571	-	5049	1.49657	1.52509e-05	0.0196257	0.925106	-	0.222261	2.36437	0.0166715	0.0308966	0.0337783	0.0127672
ENSG00000162817.6	C1orf115	protein_coding	chr1	220689845	220699157	+	3413	1830.68	-7.17029e-05	0.00842189	0.925118	0.999637	-0.00873696	0.0929579	46.6869	46.8951	50.6942	44.3847
ENSG00000148826.8	NKX6-2	protein_coding	chr10	132783179	132786052	-	2675	5.07142	1.34242e-05	0.0148549	0.925197	-	0.144409	1.53808	0.188803	0.0291583	0.0956336	0.0963913
ENSG00000042753.11	AP2S1	protein_coding	chr19	46838136	46850777	-	1704	4175.35	8.12599e-05	0.00837879	0.925218	0.999637	0.00761022	0.0810783	194.876	243.242	213.333	224.368
ENSG00000167774.2	AC010323.1	protein_coding	chr19	8308283	8321379	-	580	3.61818	1.34465e-05	0.0149571	0.925221	-	0.146064	1.55622	0.435386	0.537921	0.294046	0.555704
ENSG00000204947.8	ZNF425	protein_coding	chr7	149102784	149126346	-	3687	152.006	-2.91462e-05	0.00884922	0.925248	0.999637	-0.02364	0.251958	3.2647	3.93483	3.88552	3.51418
ENSG00000104804.7	TULP2	protein_coding	chr19	48880965	48898733	-	2240	6.29671	1.31795e-05	0.0128012	0.9253	-	0.108999	1.16254	0.263045	0.243745	0.342616	0.143888
ENSG00000104892.16	KLC3	protein_coding	chr19	45333434	45351520	+	3654	1600.38	6.03952e-05	0.0084753	0.925311	0.999637	0.0104506	0.111478	33.3335	36.9287	35.3555	35.0182
ENSG00000139263.11	LRIG3	protein_coding	chr12	58872149	58920522	-	5893	379.464	4.15236e-05	0.00861301	0.925384	0.999637	0.0156658	0.167273	5.87065	5.09578	6.07751	4.88959
ENSG00000271133.5	AC004130.1	antisense	chr7	20328299	20331681	-	896	29.105	-1.6453e-05	0.0100012	0.925397	-	-0.0532327	0.568494	1.50312	3.13387	1.99859	2.73387
ENSG00000260572.1	AC069224.1	antisense	chr3	160753428	160755142	-	1715	14.0237	-1.41378e-05	0.011012	0.925403	-	-0.0750472	0.801529	0.883464	0.773163	0.646386	1.05244
ENSG00000007341.18	ST7L	protein_coding	chr1	112523518	112620825	-	8111	381.67	-4.28873e-05	0.00859824	0.925405	0.999637	-0.0151073	0.161355	4.16151	3.71192	4.02659	3.96577
ENSG00000249884.8	RNF103-CHMP3	protein_coding	chr2	86505668	86721122	-	1503	3.89918	1.34066e-05	0.0149344	0.925409	-	0.145323	1.55223	0.112009	0.467057	0.340412	0.0857774
ENSG00000171303.6	KCNK3	protein_coding	chr2	26692690	26729255	+	6223	55.2884	2.03487e-05	0.00936155	0.925413	0.999637	0.0377122	0.402831	0.689844	0.814704	0.698849	0.776896
ENSG00000135655.15	USP15	protein_coding	chr12	62260338	62417431	+	19418	1944.98	7.35064e-05	0.00841238	0.925429	0.999637	0.00843271	0.0900958	9.08589	7.52751	8.81804	7.78467
ENSG00000268062.1	SRP14P4	processed_pseudogene	chr1	171345105	171345307	-	203	2.25117	-1.4678e-05	0.0184541	0.925431	-	-0.20244	2.16295	2.07326	0	1.2602	0.317545
ENSG00000251675.1	AC010260.1	antisense	chr5	80128361	80143883	+	664	6.3888	-1.31619e-05	0.012742	0.925436	-	-0.107745	1.15127	1.01415	0.587338	0.898965	0.873728
ENSG00000102003.10	SYP	protein_coding	chrX	49187804	49200259	-	5215	96.633	2.53376e-05	0.00899851	0.925457	0.999637	0.0279576	0.298814	1.79163	1.69009	1.81502	1.63163
ENSG00000149256.15	TENM4	protein_coding	chr11	78652831	79440651	-	16330	0.317825	-2.09601e-05	0.033189	0.925458	-	-0.458147	4.89677	0	0.00477639	0	0.00789488
ENSG00000165923.15	AGBL2	protein_coding	chr11	47659591	47715360	-	5483	0.317825	-2.09601e-05	0.033189	0.925458	-	-0.458147	4.89677	0	0.0142255	0	0.0235133
ENSG00000173826.14	KCNH6	protein_coding	chr17	63523334	63548977	+	4211	0.317825	-2.09601e-05	0.033189	0.925458	-	-0.458147	4.89677	0	0.0185226	0	0.0306159
ENSG00000205002.3	AARD	protein_coding	chr8	116938199	116942922	+	2412	0.317825	-2.09601e-05	0.033189	0.925458	-	-0.458147	4.89677	0	0.0323377	0	0.0534508
ENSG00000215906.8	LACTBL1	protein_coding	chr1	22953043	22965338	-	1641	0.317825	-2.09601e-05	0.033189	0.925458	-	-0.458147	4.89677	0	0.0475311	0	0.0785639
ENSG00000218725.2	B3GALNT2P1	processed_pseudogene	chr6	129800908	129802214	+	1295	0.317825	-2.09601e-05	0.033189	0.925458	-	-0.458147	4.89677	0	0.0602305	0	0.0995547
ENSG00000218813.1	AL354719.1	processed_pseudogene	chr6	63797189	63798031	+	843	0.317825	-2.09601e-05	0.033189	0.925458	-	-0.458147	4.89677	0	0.0925249	0	0.152934
ENSG00000224228.2	AL031599.1	lincRNA	chr1	172775905	173064015	+	808	0.317825	-2.09601e-05	0.033189	0.925458	-	-0.458147	4.89677	0	0.0965328	0	0.159559
ENSG00000227527.2	AC096540.1	sense_overlapping	chr1	42335386	42338376	-	661	0.317825	-2.09601e-05	0.033189	0.925458	-	-0.458147	4.89677	0	0.118001	0	0.195043
ENSG00000229672.2	AL450322.2	antisense	chr10	3751067	3763226	+	759	0.317825	-2.09601e-05	0.033189	0.925458	-	-0.458147	4.89677	0	0.102765	0	0.16986
ENSG00000229821.1	AC103925.1	antisense	chr1	201222113	201223123	-	771	0.317825	-2.09601e-05	0.033189	0.925458	-	-0.458147	4.89677	0	0.101165	0	0.167216
ENSG00000233981.1	AL022396.1	lincRNA	chr6	14004920	14006901	+	386	0.317825	-2.09601e-05	0.033189	0.925458	-	-0.458147	4.89677	0	0.202069	0	0.333998
ENSG00000249163.3	AL121809.1	antisense	chr14	45083045	45083977	-	849	0.317825	-2.09601e-05	0.033189	0.925458	-	-0.458147	4.89677	0	0.091871	0	0.151853
ENSG00000255314.3	AC024475.4	lincRNA	chr11	46123031	46177104	+	1426	0.317825	-2.09601e-05	0.033189	0.925458	-	-0.458147	4.89677	0	0.0546974	0	0.0904091
ENSG00000258531.2	BANF1P1	processed_pseudogene	chr14	68936602	68936864	+	263	0.317825	-2.09601e-05	0.033189	0.925458	-	-0.458147	4.89677	0	0.296572	0	0.490203
ENSG00000265203.1	RBP3	protein_coding	chr10	47348371	47357875	+	4276	0.317825	-2.09601e-05	0.033189	0.925458	-	-0.458147	4.89677	0	0.018241	0	0.0301505
ENSG00000267515.1	AP001029.3	processed_pseudogene	chr18	12450447	12451042	+	596	0.317825	-2.09601e-05	0.033189	0.925458	-	-0.458147	4.89677	0	0.13087	0	0.216314
ENSG00000279813.1	CR392000.1	TEC	chr9	136249978	136251205	+	1228	0.317825	-2.09601e-05	0.033189	0.925458	-	-0.458147	4.89677	0	0.0635167	0	0.104986
ENSG00000083642.18	PDS5B	protein_coding	chr13	32586427	32778019	+	13212	1384.69	6.85001e-05	0.008435	0.925479	0.999637	0.00908562	0.0971363	9.83693	7.96397	9.51353	8.26019
ENSG00000147251.15	DOCK11	protein_coding	chrX	118495898	118686163	+	6721	41.0637	-1.83312e-05	0.00961655	0.925535	-	-0.0440216	0.471	0.70135	0.475813	0.773943	0.460372
ENSG00000213169.3	AC069218.1	processed_pseudogene	chr3	174377244	174378005	+	762	2.7227	-1.46399e-05	0.0184197	0.92555	-	-0.201565	2.15706	0.110465	0.10236	0	0.253786
ENSG00000145780.7	FEM1C	protein_coding	chr5	115520908	115544894	-	5816	1440.92	6.45307e-05	0.00845351	0.925551	0.999637	0.00966791	0.103463	20.291	16.9515	19.5882	17.6449
ENSG00000268746.1	AC010519.1	lincRNA	chr19	47607524	47733098	+	344	3.56733	-1.35511e-05	0.0155345	0.92556	-	-0.154909	1.65799	0.244693	0.680219	0.495775	0.562166
ENSG00000233426.3	EIF3FP3	processed_pseudogene	chr2	58251440	58252525	+	1086	19.374	1.47213e-05	0.0106172	0.925587	-	0.0666831	0.71396	1.70519	1.29279	1.17781	1.54328
ENSG00000275345.1	AC091167.5	lincRNA	chr15	90281858	90282270	+	413	1.29467	-1.63877e-05	0.0223832	0.925591	-	-0.265539	2.84324	0	1.13315	0.412946	0.312163
ENSG00000101251.12	SEL1L2	protein_coding	chr20	13849247	13996443	-	3887	1.00144	1.81688e-05	0.0263907	0.925629	-	0.332595	3.56307	0	0.0200665	0.0219381	0
ENSG00000279803.1	AC009090.5	TEC	chr16	57142652	57144936	+	2285	55.2104	-2.03384e-05	0.00935339	0.925732	0.999637	-0.0373431	0.400609	1.87873	2.21878	2.12717	2.11581
ENSG00000171766.15	GATM	protein_coding	chr15	45361124	45402218	-	6644	86.5887	2.37312e-05	0.0090817	0.925755	0.999637	0.0301598	0.323646	1.24159	1.17397	1.18079	1.19338
ENSG00000185442.12	FAM174B	protein_coding	chr15	92617443	92809798	-	4657	8.19186	1.32389e-05	0.0121361	0.925785	-	0.0962901	1.03372	0.162674	0.150738	0.183108	0.124577
ENSG00000170515.13	PA2G4	protein_coding	chr12	56104319	56113907	+	3795	8044.06	-9.37983e-05	0.00831829	0.925801	0.999637	-0.00639678	0.068687	169.081	171.371	174.232	170.573
ENSG00000006606.8	CCL26	protein_coding	chr7	75769533	75789896	-	706	1.8804	1.53706e-05	0.0202238	0.92581	-	0.229788	2.46772	0	0.331438	0	0.273917
ENSG00000184956.15	MUC6	protein_coding	chr11	1012821	1036706	-	8428	3.1946	1.34848e-05	0.0154717	0.925818	-	0.153351	1.64703	0.0499374	0.0185094	0.0202357	0.0305941
ENSG00000042980.12	ADAM28	protein_coding	chr8	24294040	24359018	+	9351	14.1769	-1.41546e-05	0.010937	0.925831	-	-0.0730964	0.785212	0.0990183	0.100094	0.100311	0.110297
ENSG00000259940.2	AC109449.1	antisense	chr16	27213308	27214993	-	1686	11.5896	-1.36784e-05	0.0113691	0.925837	-	-0.0817054	0.877761	0.549181	0.416362	0.455195	0.535269
ENSG00000135720.12	DYNC1LI2	protein_coding	chr16	66720893	66751798	-	8278	5929.45	8.59733e-05	0.00835442	0.925839	0.999637	0.00703259	0.0755533	67.9965	62.0181	69.8112	60.7706
ENSG00000186184.17	POLR1D	protein_coding	chr13	27620742	27744237	+	11210	4002.8	-8.53673e-05	0.00835712	0.925849	0.999637	-0.00708524	0.076129	29.0218	31.7491	29.3322	32.2193
ENSG00000171116.7	HSFX1	protein_coding	chrX	149774068	149776867	+	1963	3.75654	1.31618e-05	0.0142277	0.925887	-	0.132654	1.42607	0.214403	0.198672	0.217201	0.164192
ENSG00000227161.1	AC092755.1	sense_overlapping	chr15	59644298	59672302	-	97	2.88466	1.39928e-05	0.0169774	0.925891	-	0.177552	1.90883	1.73556	2.41232	0.879106	3.32277
ENSG00000163331.11	DAPL1	protein_coding	chr2	158795317	158862781	+	1325	3.58978	1.34858e-05	0.0155743	0.925985	-	0.154679	1.66505	0.508224	0.235467	0.193072	0.437853
ENSG00000049656.13	CLPTM1L	protein_coding	chr5	1317744	1345099	-	6557	3487.76	-7.89308e-05	0.00838525	0.926031	0.999637	-0.00767689	0.0826893	42.1579	45.6191	45.4782	43.5709
ENSG00000230951.1	GPS2P2	processed_pseudogene	chr3	186772589	186773476	+	888	0.743841	-1.7829e-05	0.0258407	0.926038	-	-0.321393	3.46216	0	0.175672	0.0960284	0.072592
ENSG00000249894.1	AC024581.1	lincRNA	chr5	67800740	67890096	-	566	0.743841	-1.7829e-05	0.0258407	0.926038	-	-0.321393	3.46216	0	0.275613	0.150659	0.11389
ENSG00000260464.1	AL049796.1	bidirectional_promoter_lncRNA	chr1	93847174	93848939	+	1766	5.09673	1.31019e-05	0.0140455	0.926049	-	0.129312	1.39319	0.333648	0.265	0.386289	0.182508
ENSG00000265354.3	TIMM23	protein_coding	chr10	45972449	46003734	+	1222	1941.76	7.20381e-05	0.00841614	0.926074	0.999637	0.00846352	0.0912163	127.846	133.465	134.818	127.394
ENSG00000144848.10	ATG3	protein_coding	chr3	112532509	112562046	-	6111	1674.01	-6.26861e-05	0.0084603	0.926088	0.999637	-0.00982489	0.105908	20.9782	23.434	22.9405	22.194
ENSG00000141698.16	NT5C3B	protein_coding	chr17	41825181	41836260	-	2730	3638.73	-8.47422e-05	0.00835843	0.92614	0.999637	-0.00708358	0.0764123	104.062	113.969	109.2	111.545
ENSG00000234801.3	MORF4	processed_pseudogene	chr4	173615936	173616906	-	971	7.48857	-1.30379e-05	0.0136828	0.926142	-	-0.123023	1.32711	0.693508	0	0.17564	0.331935
ENSG00000279539.1	AC006486.2	TEC	chr19	42242775	42244973	+	2199	10.2986	1.34345e-05	0.0115913	0.926229	-	0.0855495	0.923957	0.459343	0.56752	0.581673	0.381083
ENSG00000100055.20	CYTH4	protein_coding	chr22	37282027	37315345	+	6161	290.211	-3.71452e-05	0.00866377	0.926236	0.999637	-0.017315	0.187025	3.68887	4.13983	4.27681	3.72478
ENSG00000188425.3	NANOS2	protein_coding	chr19	45913214	45914870	-	1657	0.824577	-1.71796e-05	0.0245354	0.926352	-	-0.298154	3.22555	0.0507994	0.0470721	0.0514624	0.0778053
ENSG00000250731.1	TPM3P6	processed_pseudogene	chr19	53479350	53480091	+	742	15.2587	1.42398e-05	0.0108066	0.926372	-	0.0699097	0.756512	2.15541	1.26143	1.9537	1.30313
ENSG00000233299.1	HIGD1AP4	processed_pseudogene	chr2	223398267	223398546	-	280	4.76943	1.29877e-05	0.0135866	0.926375	-	0.121005	1.30949	1.80374	2.22853	2.43638	1.1511
ENSG00000273179.1	AC092535.4	antisense	chr4	1167778	1168174	+	397	6.69449	1.29794e-05	0.0128868	0.926385	-	0.108926	1.17894	1.69621	2.94705	2.79232	1.1366
ENSG00000247877.6	AC021086.1	lincRNA	chr5	100449754	100535186	-	1713	3.31978	-1.32681e-05	0.0151095	0.926434	-	-0.146197	1.58338	0.147416	0.182133	0.14934	0.225785
ENSG00000168496.3	FEN1	protein_coding	chr11	61792637	61797232	+	2478	3989.21	7.80979e-05	0.00838702	0.926442	0.999637	0.00767578	0.0831407	117.124	123.639	127.463	114.512
ENSG00000182704.7	TSKU	protein_coding	chr11	76782251	76796068	+	4131	1163.44	-6.12656e-05	0.00846591	0.926454	0.999637	-0.00996618	0.107968	23.4939	21.9211	23.9038	22.2206
ENSG00000236711.2	SMAD9-IT1	sense_intronic	chr13	36849366	36850046	-	504	5.60397	1.29631e-05	0.0135266	0.926488	-	0.119802	1.29845	0.334026	0.928553	0.507579	0.639501
ENSG00000228889.6	UBAC2-AS1	lincRNA	chr13	99196377	99200710	-	1771	85.8949	-2.2843e-05	0.00912381	0.926491	0.999637	-0.0309972	0.335975	3.18447	5.19696	3.90013	4.659
ENSG00000004848.7	ARX	protein_coding	chrX	25003694	25016420	-	3097	39.7877	-1.80908e-05	0.009617	0.926491	-	-0.0434704	0.47117	0.951278	1.41037	1.29411	1.12397
ENSG00000170043.11	TRAPPC1	protein_coding	chr17	7930345	7931999	-	1171	1816.79	7.05239e-05	0.00842108	0.926519	0.999637	0.0085512	0.0927213	117.744	132.95	127.072	124.079
ENSG00000105717.13	PBX4	protein_coding	chr19	19561707	19618693	-	2554	253.771	3.49734e-05	0.00869671	0.926535	0.999637	0.0183793	0.199332	8.17356	7.81817	7.67927	8.1776
ENSG00000279107.1	AC138951.2	TEC	chr5	21493436	21494596	+	1161	0.743962	1.88848e-05	0.0286203	0.926545	-	0.367147	3.98239	0	0.201546	0.0734481	0
ENSG00000257817.1	AC026765.2	lincRNA	chr12	114713811	114767957	+	1330	1.19375	-1.62031e-05	0.022453	0.926568	-	-0.263201	2.85582	0.0632891	0.0586455	0.12823	0.0484674
ENSG00000015568.12	RGPD5	protein_coding	chr2	109792758	109857693	+	14175	5.10458	1.29581e-05	0.0136475	0.926573	-	0.121713	1.32071	0.0356294	0.0220102	0.024063	0.0272854
ENSG00000159860.7	TCAF2P1	transcribed_unprocessed_pseudogene	chr7	143800732	143817973	+	2896	8.49209	1.29347e-05	0.0129799	0.926604	-	0.110226	1.19657	0.290658	0.215465	0.0883356	0.378401
ENSG00000226040.3	AC005740.1	processed_pseudogene	chr5	141896168	141896689	-	522	2.68641	1.50698e-05	0.0199173	0.926613	-	0.222444	2.41505	0	0.298845	0	0.24698
ENSG00000266983.1	AC011444.1	antisense	chr19	5978403	6020363	+	639	25.2579	1.55505e-05	0.010187	0.926622	-	0.0565208	0.61372	3.42494	2.92952	4.00344	2.21934
ENSG00000137857.17	DUOX1	protein_coding	chr15	45129933	45165576	+	8784	929.968	6.02038e-05	0.00847052	0.926656	0.999637	0.0100972	0.109689	9.6977	8.88849	9.82429	8.79156
ENSG00000188559.14	RALGAPA2	protein_coding	chr20	20389552	20712488	-	11471	1396.89	3.0304e-05	0.00879757	0.926706	0.999637	0.0216034	0.234844	12.5554	9.67586	12.3253	9.74989
ENSG00000175606.10	TMEM70	protein_coding	chr8	73972437	73981586	+	2982	1663.6	-6.97368e-05	0.00842368	0.926753	0.999637	-0.0085979	0.0935262	43.7809	46.7939	46.6687	45.1794
ENSG00000251474.6	RPL32P3	transcribed_unprocessed_pseudogene	chr3	129382922	129399655	-	4504	443.878	4.29666e-05	0.00858943	0.926753	0.999637	0.0145082	0.157817	8.2044	8.93588	8.91734	8.17221
ENSG00000269961.1	AC010359.1	lincRNA	chr5	65924629	65925135	-	507	1.46173	1.57061e-05	0.0214289	0.926755	-	0.246079	2.67686	0	0.923059	0.168192	0.127143
ENSG00000283980.1	GNG14	protein_coding	chr19	12687998	12688372	+	425	1.1032	1.67303e-05	0.0237383	0.926767	-	0.283376	3.0831	0.198058	0.183526	0	0.455024
ENSG00000279616.1	AL096817.1	TEC	chr6	87356831	87358605	+	1775	2.35647	-1.3635e-05	0.0164708	0.9268	-	-0.167334	1.82138	0.0948445	0.175771	0.192165	0.108949
ENSG00000099284.13	H2AFY2	protein_coding	chr10	70052796	70112280	+	1980	2215.37	7.47211e-05	0.00840044	0.926838	0.999637	0.00796171	0.0867059	92.9746	93.7164	94.1021	93.0462
ENSG00000249685.1	AC079921.2	lincRNA	chr4	39133913	39135608	+	455	15.7334	-1.36049e-05	0.0112455	0.926842	-	-0.0782094	0.851782	1.66499	3.59993	3.56086	2.69181
ENSG00000197128.11	ZNF772	protein_coding	chr19	57466663	57477504	-	6096	13.889	-1.3818e-05	0.0110432	0.926878	-	-0.0741913	0.808421	0.179506	0.12795	0.223814	0.116319
ENSG00000223989.1	AL357140.1	antisense	chr1	9848318	9850154	+	424	15.4326	1.36055e-05	0.0112333	0.926903	-	0.0779074	0.849196	3.37492	2.75938	2.81563	2.88861
ENSG00000167074.14	TEF	protein_coding	chr22	41367333	41399324	+	4715	1152.69	-6.12304e-05	0.00846415	0.926904	0.999637	-0.00984595	0.107323	19.8163	18.9744	20.9611	18.4704
ENSG00000260083.1	MIR762HG	antisense	chr16	30875222	30895079	+	1815	214.82	3.18017e-05	0.0087577	0.926905	0.999637	0.0202895	0.221164	11.5943	8.59487	9.44349	10.4772
ENSG00000261072.2	AC084783.1	processed_pseudogene	chr15	56192353	56193262	-	910	1.46217	-1.62402e-05	0.0227241	0.926945	-	-0.266231	2.90361	0.0924995	0	0	0.070837
ENSG00000272112.1	AC011374.2	lincRNA	chr5	151724831	151725356	-	526	42.3736	-1.80968e-05	0.00959684	0.926981	0.999637	-0.0426987	0.465919	5.76099	6.96945	6.80889	6.49519
ENSG00000049249.8	TNFRSF9	protein_coding	chr1	7915894	7943165	-	6331	14.0817	1.34196e-05	0.0114211	0.926997	-	0.0814304	0.888748	0.0797737	0.0985607	0.121222	0.0610915
ENSG00000155957.17	TMBIM4	protein_coding	chr12	66135846	66170072	-	4137	172.904	-3.02466e-05	0.00879533	0.927041	0.999637	-0.0214356	0.234093	3.45895	3.35599	3.62777	3.35008
ENSG00000185475.10	TMEM179B	protein_coding	chr11	62787415	62790405	+	1496	1141.38	-5.87518e-05	0.00847638	0.927076	0.999637	-0.0102426	0.11191	55.8725	70.2299	63.7269	63.9015
ENSG00000172315.5	TP53RK	protein_coding	chr20	46684365	46689779	-	3520	747.972	-5.26565e-05	0.00851173	0.92708	0.999637	-0.0115221	0.125898	18.6762	18.7684	19.4772	18.5877
ENSG00000249550.6	LINC01234	lincRNA	chr12	113679459	113773681	-	4484	1158.03	6.373e-05	0.00845081	0.92709	0.999637	0.0093818	0.102526	23.2588	22.8916	23.3151	22.9152
ENSG00000252695.1	MIR2276	miRNA	chr13	24162416	24162504	+	89	1.04007	1.67112e-05	0.0238769	0.927118	-	0.284288	3.10792	3.78312	0	0.958127	2.17287
ENSG00000278034.1	MIR6731	miRNA	chr1	24919345	24919416	-	72	1.04007	1.67112e-05	0.0238769	0.927118	-	0.284288	3.10792	4.67636	0	1.18435	2.6859
ENSG00000234350.4	AC007405.1	lincRNA	chr2	170723086	170770766	-	3498	13.3076	-1.37566e-05	0.0110564	0.927118	-	-0.0742117	0.811306	0.312827	0.267576	0.243777	0.386991
ENSG00000206715.1	RNU6-444P	snRNA	chr6	87488445	87488552	+	108	2.38387	-1.35545e-05	0.0164263	0.927146	-	-0.165842	1.81375	1.55879	2.88883	1.57913	3.58121
ENSG00000114446.4	IFT57	protein_coding	chr3	108160812	108222570	-	3766	1203.87	-6.37422e-05	0.00845031	0.927192	0.999637	-0.00935279	0.102352	27.4472	26.7382	28.2584	26.7364
ENSG00000131848.9	ZSCAN5A	protein_coding	chr19	56219670	56368383	-	8039	208.852	3.23762e-05	0.00874156	0.92722	0.999637	0.0196854	0.21551	2.42922	2.34801	2.37607	2.38153
ENSG00000094914.12	AAAS	protein_coding	chr12	53307456	53324864	-	4138	2067.28	-7.10709e-05	0.00841536	0.927229	0.999637	-0.00831044	0.0909924	37.5714	41.6947	39.1746	41.157
ENSG00000228423.2	AL357552.2	lincRNA	chr1	8805860	8807051	-	353	2.62101	-1.35297e-05	0.0164083	0.927245	-	-0.165332	1.81064	1.19227	0.220959	0.724702	1.09567
ENSG00000283578.1	MTND5P42	processed_pseudogene	chr10	89786610	89787107	+	498	2.85712	1.35714e-05	0.0165323	0.927257	-	0.16727	1.83215	0.169025	0.626494	0.513694	0.129441
ENSG00000237133.1	AC020594.1	antisense	chr2	33555047	33563547	-	338	8.1023	1.2917e-05	0.0122805	0.927325	-	0.0968953	1.06232	1.9923	1.61535	2.52288	0.953575
ENSG00000188536.13	HBA2	protein_coding	chr16	172876	173710	+	827	1.88442	-1.44807e-05	0.0188829	0.927333	-	-0.204031	2.23715	0.101783	0.18863	0.103112	0.233839
ENSG00000187682.2	ERAS	protein_coding	chrX	48826513	48829869	+	1303	4.58729	-1.28672e-05	0.0140548	0.927375	-	-0.127159	1.39507	0.323003	0.419025	0.327219	0.494718
ENSG00000260304.1	AC009088.2	antisense	chr16	31182511	31183285	-	463	145.302	-2.67576e-05	0.00890488	0.927394	0.999637	-0.0245953	0.269909	33.088	19.8787	25.9687	27.0099
ENSG00000261172.1	AC133919.2	lincRNA	chr16	90110574	90168225	-	952	1.92973	1.40826e-05	0.0179674	0.927444	-	0.189386	2.07976	0.0884186	0.163862	0.179146	0.0677119
ENSG00000178878.12	APOLD1	protein_coding	chr12	12725917	12829975	+	7243	528.196	4.58589e-05	0.00855882	0.927511	0.999637	0.0132185	0.145294	6.36858	5.59978	6.52235	5.45561
ENSG00000227742.2	CALR4P	transcribed_unitary_pseudogene	chr1	51561866	51594897	-	2704	2.8938	1.33162e-05	0.0159293	0.927522	-	0.157129	1.72739	0.0311296	0.201919	0.0630719	0.143036
ENSG00000112984.11	KIF20A	protein_coding	chr5	138178719	138187715	+	3958	5978.95	8.86049e-05	0.00833268	0.92753	0.999637	0.00648131	0.0712605	124.093	128.349	129.892	123.647
ENSG00000281021.1	AL078581.3	antisense	chr6	149576089	149590864	-	744	9.89665	-1.31128e-05	0.0117236	0.927535	-	-0.0865074	0.951183	1.35765	0.94353	0.802302	1.6462
ENSG00000274428.1	RF00003	snRNA	chr1	146409903	146410062	+	160	2.37281	1.36877e-05	0.0170003	0.927546	-	0.17397	1.91315	2.10436	1.46247	2.13183	1.20866
ENSG00000179523.4	EIF3J-DT	lincRNA	chr15	44527257	44536894	-	3330	239.734	-3.35356e-05	0.00871412	0.927589	0.999637	-0.0186942	0.205707	5.81386	6.51158	6.96526	5.69121
ENSG00000275234.1	AC010503.4	antisense	chr19	6469465	6470152	+	688	651.535	4.84599e-05	0.00853777	0.927629	0.999637	0.012407	0.136598	91.2706	82.6466	91.2226	82.5447
ENSG00000231747.1	AC079922.1	processed_pseudogene	chr2	112621809	112622167	-	359	6.91057	1.27621e-05	0.0127891	0.927659	-	0.105367	1.16055	1.40682	0.869064	0.95012	1.07735
ENSG00000246763.6	RGMB-AS1	antisense	chr5	98769618	98773469	-	2344	10.3411	-1.3076e-05	0.0117478	0.927661	-	-0.0868036	0.956116	0.143643	0.465861	0.363794	0.275007
ENSG00000116539.12	ASH1L	protein_coding	chr1	155335268	155562807	-	13296	3112.16	-3.35797e-05	0.0087121	0.927717	0.999637	-0.0185953	0.20498	22.2338	17.9861	22.2867	18.7722
ENSG00000169564.6	PCBP1	protein_coding	chr2	70087454	70089203	+	1750	9291.63	8.9832e-05	0.00832536	0.927771	0.999637	0.00633918	0.0699302	427.607	426.184	429.729	427.031
ENSG00000197555.9	SIPA1L1	protein_coding	chr14	71320449	71739405	+	12412	1767.04	-6.65756e-05	0.00843401	0.927775	0.999637	-0.00877754	0.0968345	14.1059	11.7073	14.2969	11.8931
ENSG00000185686.17	PRAME	protein_coding	chr22	22547701	22559340	-	3775	2031.46	7.24851e-05	0.00840621	0.927795	0.999637	0.00800429	0.0883291	42.2099	45.1668	44.5454	43.0826
ENSG00000259234.5	ANKRD34C-AS1	lincRNA	chr15	79191707	79283825	-	1543	0.988862	1.70452e-05	0.0250104	0.927806	-	0.300066	3.31177	0.0545525	0	0	0.0417769
ENSG00000124151.18	NCOA3	protein_coding	chr20	47501902	47656877	+	8402	2880.01	6.01972e-05	0.00846542	0.927837	0.999637	0.00976307	0.1078	31.618	25.2878	29.5138	27.3513
ENSG00000167311.13	ART5	protein_coding	chr11	3638503	3642316	-	1691	286.011	3.7302e-05	0.00864926	0.927864	0.999637	0.0164328	0.181513	14.4854	13.6993	14.271	13.7996
ENSG00000233661.1	SPIN4-AS1	antisense	chrX	63349646	63352178	+	426	3.081	-1.38372e-05	0.0175554	0.92787	-	-0.181858	2.00894	0.987964	0	1.20103	0
ENSG00000238084.4	AL031284.1	processed_pseudogene	chr1	25398721	25399198	+	478	5.77507	1.27079e-05	0.0133399	0.927872	-	0.114432	1.26412	1.40878	0.326353	0.89198	0.539428
ENSG00000237772.1	AC092620.1	lincRNA	chr2	138604510	138613167	+	680	6.09029	-1.27052e-05	0.013017	0.92789	-	-0.108938	1.20373	0.866503	0.802926	1.37942	0.56878
ENSG00000091651.8	ORC6	protein_coding	chr16	46689643	46697511	+	4309	1210.71	-6.17295e-05	0.00845728	0.927898	0.999637	-0.00948652	0.104835	19.1439	20.907	19.6313	20.9886
ENSG00000105516.10	DBP	protein_coding	chr19	48630030	48637438	-	6544	1685.51	-6.88908e-05	0.00842245	0.927906	0.999637	-0.00842848	0.0931536	19.2943	20.8346	20.4583	20.2231
ENSG00000129824.15	RPS4Y1	protein_coding	chrY	2841486	2932000	+	2275	0.758141	-1.75779e-05	0.0263242	0.927926	-	-0.321271	3.55174	0	0.034285	0.0374828	0
ENSG00000111670.15	GNPTAB	protein_coding	chr12	101745497	101830938	-	9755	3165.46	7.61016e-05	0.00838879	0.927947	0.999637	0.00756029	0.083606	30.4167	25.6423	29.0567	27.0006
ENSG00000245522.2	AC026250.1	lincRNA	chr11	9754770	9759533	-	2632	48.4839	-1.92383e-05	0.00940795	0.927959	0.999637	-0.0375756	0.415597	1.79095	1.62991	1.65233	1.88585
ENSG00000065600.12	TMEM206	protein_coding	chr1	212363931	212414895	-	2914	858.883	-5.14799e-05	0.00851499	0.928003	0.999637	-0.0114968	0.127238	22.2424	25.134	24.0544	24.1123
ENSG00000270977.1	AC015849.5	lincRNA	chr17	35893707	35906272	-	5749	129.959	2.45519e-05	0.00899296	0.928062	0.999637	0.026834	0.297219	2.19624	1.87229	2.3584	1.70433
ENSG00000279212.1	AL390961.3	TEC	chr10	26695091	26697625	-	2535	1.99775	1.38879e-05	0.0177888	0.92808	-	0.184959	2.04917	0.0664099	0.0923059	0.100915	0.0254287
ENSG00000269153.1	LYPLA2P2	processed_pseudogene	chr19	7879445	7880120	-	676	3.43885	-1.31786e-05	0.0158298	0.928095	-	-0.154326	1.71015	0.373556	0.115382	0.504576	0.0953575
ENSG00000170889.13	RPS9	protein_coding	chr19	54200742	54249003	+	4371	39829	-9.16586e-05	0.00831441	0.928099	0.999637	-0.0061402	0.0680449	731.727	805.895	759.188	796.429
ENSG00000197601.12	FAR1	protein_coding	chr11	13668670	13732346	+	7501	4698.87	7.77359e-05	0.00838031	0.928134	0.999637	0.00734818	0.0814714	56.3333	47.8951	54.6245	49.6031
ENSG00000232311.1	AL512303.1	lincRNA	chr6	109826522	109828785	+	465	4.03114	1.28823e-05	0.0148051	0.928136	-	0.137969	1.52976	0.18102	1.34191	0.366767	0.970391
ENSG00000240527.1	AL365273.1	sense_intronic	chr10	95833508	95873758	+	587	4.88085	-1.27109e-05	0.013953	0.928168	-	-0.124114	1.37674	0.430194	0.531506	0.871618	0.329446
ENSG00000165156.14	ZHX1	protein_coding	chr8	123248451	123275541	-	6741	1269.73	-5.64522e-05	0.00848417	0.928173	0.999637	-0.0103595	0.114922	17.8439	13.5494	16.5967	15.0803
ENSG00000110077.14	MS4A6A	protein_coding	chr11	60172014	60184666	-	5791	0.547971	-1.95005e-05	0.0313151	0.928221	-	-0.406507	4.51259	0.0145354	0	0	0.0333941
ENSG00000267285.1	AC004672.2	sense_intronic	chr12	1385833	1386987	+	574	0.547971	-1.95005e-05	0.0313151	0.928221	-	-0.406507	4.51259	0.146646	0	0	0.336908
ENSG00000185670.7	ZBTB3	protein_coding	chr11	62748319	62754159	-	3348	386.28	4.08229e-05	0.00860259	0.928268	0.999637	0.0146881	0.163158	10.107	9.24892	9.67857	9.58839
ENSG00000177989.13	ODF3B	protein_coding	chr22	50529710	50532579	-	2301	202.303	2.98541e-05	0.00879178	0.928288	0.999637	0.0209629	0.232922	6.54813	7.89815	7.33773	7.03168
ENSG00000110436.12	SLC1A2	protein_coding	chr11	35251205	35420058	-	22835	44.3581	-1.80343e-05	0.00955407	0.928344	0.999637	-0.0408933	0.454732	0.191683	0.13663	0.168045	0.169376
ENSG00000268104.2	SLC6A14	protein_coding	chrX	116436622	116458942	+	4520	0.726636	1.71819e-05	0.0256356	0.928355	-	0.308011	3.42559	0.0372454	0	0.0188658	0.0142614
ENSG00000172889.15	EGFL7	protein_coding	chr9	136658856	136672678	+	2553	2394.84	6.71083e-05	0.00842882	0.928366	0.999637	0.00855493	0.0951601	67.3264	81.5119	71.7792	77.0864
ENSG00000126773.12	PCNX4	protein_coding	chr14	60091911	60169133	+	22042	2477.81	7.57534e-05	0.0083883	0.928374	0.999637	0.00750426	0.0834821	10.4559	9.09074	10.341	9.2414
ENSG00000089685.14	BIRC5	protein_coding	chr17	78214186	78225636	+	3815	9472.84	8.37755e-05	0.00835065	0.9284	0.999637	0.00671986	0.0747835	186.287	206.251	196.989	196.9
ENSG00000231989.4	PPP1R2B	protein_coding	chr5	156850538	156852528	+	1991	20.0738	-1.4336e-05	0.0105253	0.928411	-	-0.0622801	0.693204	0.803273	0.548457	0.813758	0.615154
ENSG00000137038.7	DMAC1	protein_coding	chr9	7796490	7888380	-	3000	836.475	5.42208e-05	0.00849563	0.928496	0.999637	0.0107176	0.119433	23.8495	22.6196	23.6775	22.8409
ENSG00000137699.16	TRIM29	protein_coding	chr11	120111275	120185423	-	10218	26.5259	1.57908e-05	0.00998825	0.92859	-	0.0506812	0.565517	0.337753	0.229003	0.292089	0.258654
ENSG00000229348.1	HYI-AS1	3prime_overlapping_ncRNA	chr1	43453927	43456995	+	545	1.70524	-1.42995e-05	0.019058	0.928601	-	-0.203188	2.26759	0.463346	0.286233	0.312929	0.70967
ENSG00000121068.13	TBX2	protein_coding	chr17	61399896	61409466	+	6029	30.2689	-1.59521e-05	0.00994243	0.928656	-	-0.0496187	0.554176	0.293194	0.517489	0.452603	0.374218
ENSG00000257176.2	AC009318.1	antisense	chr12	29280418	29317848	-	2813	22.4512	-1.39866e-05	0.0106842	0.928678	-	-0.0652824	0.729343	0.897702	0.499102	0.788164	0.7333
ENSG00000189171.14	S100A13	protein_coding	chr1	153618787	153631360	-	2216	1254.26	-5.65845e-05	0.00848108	0.928699	0.999637	-0.0101767	0.113729	49.1525	46.074	48.909	47.8518
ENSG00000175356.13	SCUBE2	protein_coding	chr11	9019498	9138114	-	7992	14.3297	1.33632e-05	0.011139	0.928705	-	0.074195	0.829231	0.252776	0.107355	0.138708	0.233908
ENSG00000278389.1	AC099518.6	lincRNA	chr16	19111035	19111484	-	450	15.887	-1.37586e-05	0.0108239	0.92871	-	-0.0680456	0.760553	2.61876	3.63993	3.97942	2.43522
ENSG00000256618.2	MTRNR2L1	protein_coding	chr17	22523111	22524663	+	1553	1.21807	-1.61352e-05	0.0234085	0.928744	-	-0.270528	3.02518	0.0542012	0	0	0.0830157
ENSG00000236859.6	NIFK-AS1	antisense	chr2	121649650	121728481	+	2551	161.6	-2.79333e-05	0.00884357	0.928759	0.999637	-0.0223703	0.250209	5.51045	5.71765	6.38463	5.20545
ENSG00000280247.1	AC005578.1	TEC	chr19	4246339	4247358	-	1020	15.4711	-1.37862e-05	0.0107977	0.928768	-	-0.0674719	0.754761	1.07281	0.994098	1.25402	0.947966
ENSG00000143368.9	SF3B4	protein_coding	chr1	149923317	149928344	-	2245	2815.66	-7.33522e-05	0.00839754	0.928769	0.999637	-0.0076815	0.0859282	103.072	104.264	104.227	105.809
ENSG00000179331.2	RAB39A	protein_coding	chr11	107928503	107963482	+	1830	3.56603	1.28304e-05	0.0150536	0.928769	-	0.1407	1.57393	0.183988	0.170488	0.232987	0.105675
ENSG00000267682.1	AC016590.2	sense_intronic	chr19	37337236	37337743	+	375	6.52057	-1.25345e-05	0.0128734	0.9289	-	-0.104998	1.17673	1.34679	1.87196	3.18354	1.03139
ENSG00000135362.13	PRR5L	protein_coding	chr11	36296288	36463644	+	6616	18.0137	1.38841e-05	0.0107144	0.92894	-	0.0656503	0.736171	0.203566	0.176841	0.141778	0.214353
ENSG00000187922.13	LCN10	protein_coding	chr9	136738167	136742940	-	4263	0.899256	1.69348e-05	0.0253946	0.928959	-	0.301511	3.3819	0.0197454	0.0182966	0	0.0604848
ENSG00000228444.2	AL137244.1	sense_intronic	chr13	75631271	75632135	+	865	3.08186	-1.33254e-05	0.0167488	0.928977	-	-0.166676	1.86999	0	0.631202	0.394327	0.298089
ENSG00000141448.8	GATA6	protein_coding	chr18	22169443	22200880	+	3945	434.799	-4.11142e-05	0.00859486	0.929002	0.999637	-0.014261	0.160055	8.59882	10.3405	9.22983	10.0328
ENSG00000138688.15	KIAA1109	protein_coding	chr4	122152333	122362752	+	20470	3547.79	-3.45788e-05	0.00868245	0.929031	0.999637	-0.0172882	0.194109	17.9657	12.7724	17.567	13.6796
ENSG00000112062.10	MAPK14	protein_coding	chr6	36027677	36111236	+	6860	2414.17	7.73111e-05	0.00837757	0.929058	0.999637	0.00719448	0.0808096	29.547	28.1522	29.4727	28.397
ENSG00000231990.1	AL442224.1	lincRNA	chr9	93857083	93858333	+	391	21.1485	1.44273e-05	0.0104205	0.929065	-	0.0595588	0.669041	3.2292	3.98969	3.48944	3.46214
ENSG00000176912.3	TYMSOS	bidirectional_promoter_lncRNA	chr18	641320	658269	-	976	284.68	3.4809e-05	0.00867821	0.929072	0.999637	0.0171373	0.192526	25.4421	23.2557	25.5121	23.0503
ENSG00000229097.1	CALM2P2	processed_pseudogene	chr10	70163685	70164124	+	440	8.65442	-1.2635e-05	0.0121493	0.929125	-	-0.0922114	1.03672	1.33914	0.886346	1.35662	1.02553
ENSG00000127884.4	ECHS1	protein_coding	chr10	133362480	133373689	-	1617	2036.91	-5.9162e-05	0.00846501	0.929159	0.999637	-0.00957145	0.107662	87.5061	114.61	96.9278	107.476
ENSG00000172967.7	XKR3	protein_coding	chr22	16783412	16821699	-	1690	2.909	1.29709e-05	0.0158561	0.929269	-	0.152228	1.71496	0.0996148	0.323071	0.151373	0.152572
ENSG00000259708.1	AC090607.3	antisense	chr15	78250502	78264156	-	685	3.39793	1.26811e-05	0.0148229	0.929277	-	0.136072	1.53312	0.49153	0.683198	0.497946	0.564628
ENSG00000215252.11	GOLGA8B	protein_coding	chr15	34525207	34588503	-	7670	1992.41	7.12682e-05	0.00840483	0.929285	0.999637	0.00780506	0.0879503	23.4855	20.0742	22.4134	21.1539
ENSG00000009790.14	TRAF3IP3	protein_coding	chr1	209756032	209782315	+	7750	12.0726	-1.2796e-05	0.0116996	0.929349	-	-0.0839195	0.946492	0.26067	0.0503216	0.088024	0.133082
ENSG00000118156.12	ZNF541	protein_coding	chr19	47520685	47555856	-	4655	0.736701	-1.81381e-05	0.0285751	0.929371	-	-0.352328	3.97502	0	0.0502675	0.0366373	0
ENSG00000164867.10	NOS3	protein_coding	chr7	150990995	151014588	+	5953	751.913	5.14413e-05	0.00850876	0.929375	0.999637	0.0110542	0.12472	10.1666	11.2156	11.1157	10.2978
ENSG00000145287.10	PLAC8	protein_coding	chr4	83090048	83137075	-	3853	21.4453	-1.45785e-05	0.0103295	0.929375	-	-0.057414	0.647785	0.502469	0.303654	0.376238	0.451717
ENSG00000111667.13	USP5	protein_coding	chr12	6852128	6866629	+	3738	6302.44	-8.46426e-05	0.0083409	0.929377	0.999637	-0.0064552	0.0728345	138.602	135.715	141.734	136.08
ENSG00000155636.14	RBM45	protein_coding	chr2	178112424	178139011	+	4784	483.443	4.19718e-05	0.00858347	0.929424	0.999637	0.0137671	0.155439	8.18168	8.80418	8.73409	8.25983
ENSG00000285399.2	AC104162.2	bidirectional_promoter_lncRNA	chr3	63863155	63905838	+	5642	120.116	2.24633e-05	0.00908637	0.929461	0.999637	0.0287838	0.325156	2.65563	1.38246	2.01016	1.88518
ENSG00000279623.1	AL359697.1	sense_intronic	chr10	21865335	21865921	-	587	0.781218	1.72568e-05	0.0264791	0.929501	-	0.316819	3.58097	0	0.132876	0.14527	0
ENSG00000101670.11	LIPG	protein_coding	chr18	49560699	49599182	+	13112	1018.44	4.97214e-05	0.00851945	0.929527	0.999637	0.0114158	0.129079	6.61225	5.48464	6.23681	5.86015
ENSG00000152475.6	ZNF837	protein_coding	chr19	58367618	58381022	-	2076	133.633	2.60936e-05	0.0088991	0.929565	0.999637	0.0237017	0.268141	4.54121	5.59816	4.92909	5.1234
ENSG00000091986.15	CCDC80	protein_coding	chr3	112596794	112649447	-	13071	21.9753	1.47591e-05	0.0102439	0.929576	-	0.0554599	0.62753	0.193194	0.13128	0.176144	0.138086
ENSG00000079257.7	LXN	protein_coding	chr3	158645822	158672693	-	1504	5.67269	-1.24045e-05	0.01307	0.929577	-	-0.107283	1.21393	0.335803	0.259303	0.396884	0.257161
ENSG00000221245.1	RF00614	snoRNA	chr4	119569699	119569825	+	127	1.12494	1.62389e-05	0.0241113	0.929605	-	0.278336	3.15066	0	1.22832	1.34289	0
ENSG00000196968.10	FUT11	protein_coding	chr10	73772291	73780251	+	4910	2061.85	3.14534e-05	0.00873822	0.929605	0.999637	0.0189392	0.214385	37.6128	29.8173	31.3653	36.2088
ENSG00000276075.1	AC027682.6	antisense	chr16	67517862	67528632	-	883	12.7487	-1.31936e-05	0.0111333	0.929636	-	-0.0731235	0.828095	0.857951	1.67834	1.44858	1.09505
ENSG00000240063.1	AC069431.1	antisense	chr3	182783236	182793394	-	1877	3.26995	1.30787e-05	0.0163948	0.929636	-	0.15972	1.80879	0.0896905	0.166219	0	0.240401
ENSG00000167257.10	RNF214	protein_coding	chr11	117232625	117285686	+	4398	1024.84	5.39662e-05	0.00849178	0.929666	0.999637	0.0104083	0.117922	22.2973	17.3093	20.5331	18.9369
ENSG00000172053.17	QARS	protein_coding	chr3	49095932	49105130	-	4708	8104.46	-9.15236e-05	0.00830484	0.929673	0.999637	-0.00586866	0.0664958	143.354	147.995	152.072	143.012
ENSG00000130830.14	MPP1	protein_coding	chrX	154778684	154821007	-	5396	575.955	-4.64896e-05	0.00854227	0.929682	0.999637	-0.0122205	0.138484	8.03371	9.3523	9.07095	8.58932
ENSG00000259728.5	LINC00933	transcribed_unprocessed_pseudogene	chr15	84570649	84578124	+	3000	5.29807	1.23949e-05	0.0134972	0.929682	-	0.114145	1.2935	0.140291	0.129997	0.113698	0.150411
ENSG00000139793.18	MBNL2	protein_coding	chr13	97221434	97394120	+	4908	3434.57	7.13486e-05	0.00840249	0.929691	0.999637	0.00770254	0.0872973	64.4515	53.1114	60.5669	56.9096
ENSG00000283098.1	AL132857.2	bidirectional_promoter_lncRNA	chr14	36320753	36656163	+	1737	11.1968	-1.29096e-05	0.0114276	0.929726	-	-0.0785227	0.890383	0.533057	0.404137	0.490923	0.519553
ENSG00000260996.1	BX255925.1	sense_overlapping	chr9	137293868	137295721	-	1854	11.9484	1.31551e-05	0.0111241	0.929891	-	0.072686	0.826144	0.681024	0.546915	0.505936	0.660611
ENSG00000234019.1	AL591212.1	lincRNA	chrX	53093710	53094858	-	615	1.19059	-1.45314e-05	0.0202578	0.929917	-	-0.217652	2.47474	0.136869	0.253654	0.138656	0.314447
ENSG00000285492.1	AL356417.3	lincRNA	chr6	159051674	159121495	-	12865	4.62535	1.26188e-05	0.0150845	0.929982	-	0.138794	1.57959	0.0261716	0.0181885	0.0397699	0.00501062
ENSG00000231193.1	AL157884.2	lincRNA	chr9	32840598	32841762	-	551	1.48847	1.46951e-05	0.0206836	0.92999	-	0.223899	2.54843	0.458301	0.283116	0.619044	0
ENSG00000133704.9	IPO8	protein_coding	chr12	30628988	30695986	-	6926	2982.72	7.28588e-05	0.00839341	0.930081	0.999637	0.0074431	0.0848286	40.8112	32.8954	39.4724	34.2691
ENSG00000284606.1	AC105233.5	processed_transcript	chr8	8059572	8199973	+	7317	96.8997	-2.30909e-05	0.00903477	0.930105	0.999637	-0.0271812	0.309888	1.1619	1.22589	1.24699	1.20695
ENSG00000186827.10	TNFRSF4	protein_coding	chr1	1211326	1214132	-	1721	1.87517	-1.42726e-05	0.0197463	0.930139	-	-0.209227	2.38652	0	0.135965	0.0495487	0.037456
ENSG00000140478.15	GOLGA6D	protein_coding	chr15	75282835	75294475	+	3455	1.13339	1.58298e-05	0.0234634	0.930191	-	0.265916	3.0354	0.0730893	0	0.0246811	0.0186575
ENSG00000213533.11	STIMATE	protein_coding	chr3	52836219	52897596	-	5730	46.9586	-1.78192e-05	0.00951476	0.930234	0.999637	-0.0389075	0.444403	0.499465	0.843963	0.654803	0.708741
ENSG00000260563.3	AC132872.1	lincRNA	chr17	82293716	82294910	+	1195	139.382	2.63183e-05	0.00888004	0.930266	0.999637	0.0229345	0.262078	9.43882	11.1613	10.9178	9.60183
ENSG00000248356.1	AC093864.1	antisense	chr4	145642336	145650624	-	745	0.446159	-1.95442e-05	0.0330875	0.930355	-	-0.426347	4.87819	0	0.104696	0	0.173052
ENSG00000226332.2	AL354836.1	antisense	chr20	62305432	62306325	-	681	244.495	2.64899e-05	0.0088723	0.930356	0.999637	0.0226876	0.259593	31.0247	31.039	27.4227	33.8873
ENSG00000104371.4	DKK4	protein_coding	chr8	42374068	42377232	-	894	23.6622	1.41849e-05	0.0104105	0.930356	-	0.0582773	0.666815	3.29542	2.35566	3.62459	1.87472
ENSG00000176716.5	OR10AB1P	transcribed_unprocessed_pseudogene	chr11	7726436	7729337	+	1686	0.44816	-1.95292e-05	0.0330865	0.930407	-	-0.426011	4.87801	0	0.0462624	0	0.076467
ENSG00000203585.4	LINC02408	lincRNA	chr12	67443105	67590771	+	2954	0.44816	-1.95292e-05	0.0330865	0.930407	-	-0.426011	4.87801	0	0.0264044	0	0.0436437
ENSG00000230916.2	MTCO1P53	processed_pseudogene	chrX	126471705	126472403	+	699	0.44816	-1.95292e-05	0.0330865	0.930407	-	-0.426011	4.87801	0	0.111586	0	0.18444
ENSG00000281028.1	AC104662.2	protein_coding	chr4	25160663	25277306	+	1388	0.938323	-1.55718e-05	0.0229944	0.930455	-	-0.257666	2.95245	0.121289	0.0561949	0.122872	0.0928843
ENSG00000205097.6	FRG2	protein_coding	chr4	190024351	190027254	-	2103	1.50916	-1.45885e-05	0.0206694	0.930468	-	-0.222162	2.5461	0	0.0741783	0.0405484	0.0306523
ENSG00000214026.10	MRPL23	protein_coding	chr11	1947278	1984522	+	2975	698.788	-4.85526e-05	0.00852243	0.93057	0.999637	-0.0113542	0.130317	15.8729	20.0305	18.0865	18.2443
ENSG00000060656.19	PTPRU	protein_coding	chr1	29236516	29325661	+	6682	3084.29	-7.9631e-05	0.0083582	0.930602	0.999637	-0.00665262	0.0763896	37.5901	38.2172	39.6121	37.2184
ENSG00000244748.3	RN7SL153P	misc_RNA	chr5	72314397	72314688	-	292	1.11455	1.54908e-05	0.0228862	0.930613	-	0.255422	2.93339	0	0.534236	0.584063	0.220759
ENSG00000165526.8	RPUSD4	protein_coding	chr11	126202094	126211692	-	4083	1648.02	-5.99087e-05	0.00845449	0.930623	0.999637	-0.00904224	0.10386	32.3669	36.3343	36.0683	33.7702
ENSG00000141568.20	FOXK2	protein_coding	chr17	82519713	82644662	+	9991	5402.63	-8.7786e-05	0.00831761	0.930626	0.999637	-0.00597189	0.0685969	44.7032	44.4211	45.7391	44.4864
ENSG00000119280.16	C1orf198	protein_coding	chr1	230837119	230869589	-	5161	2052.36	7.30491e-05	0.00838958	0.930659	0.999637	0.00729444	0.0838296	35.4574	33.3092	35.3254	33.636
ENSG00000155254.12	MARVELD1	protein_coding	chr10	97713173	97717627	+	3379	1439.43	5.91768e-05	0.00845817	0.93066	0.999637	0.0091522	0.10518	37.0926	41.9654	40.0499	39.1082
ENSG00000186047.9	DLEU7	protein_coding	chr13	50711008	50843939	-	3656	3.03385	-1.25797e-05	0.0154135	0.930687	-	-0.142449	1.6377	0.184189	0.0213344	0.0699726	0.105791
ENSG00000236502.1	SIX3-AS1	lincRNA	chr2	44940154	44941873	-	1151	24.82	1.47597e-05	0.0101598	0.930694	-	0.0528328	0.607475	1.82829	1.76191	1.6299	1.84816
ENSG00000265820.1	MIR3177	miRNA	chr16	1734985	1735066	+	82	2.5922	1.86947e-05	0.0309601	0.930706	-	0.386304	4.44246	0	2.8536	3.11975	0.786118
ENSG00000137310.11	TCF19	protein_coding	chr6	31158542	31167159	+	3538	853.409	5.17716e-05	0.00850032	0.930712	0.999637	0.0105496	0.121332	18.5574	18.8493	19.2094	18.2563
ENSG00000168461.12	RAB31	protein_coding	chr18	9708165	9862551	+	5586	2766.23	7.3857e-05	0.00838534	0.930732	0.999637	0.00719232	0.0827423	42.238	40.619	43.6594	39.5587
ENSG00000245468.3	LINC02447	lincRNA	chr4	7094571	7103329	-	3763	15.5358	1.37157e-05	0.0106052	0.930741	-	0.0618504	0.711639	0.469749	0.538921	0.475881	0.496782
ENSG00000261476.1	AC009163.3	sense_intronic	chr16	75458252	75460017	-	852	14.0957	1.3036e-05	0.0110767	0.930791	-	0.0708718	0.816025	1.97593	0.915475	1.30112	1.51319
ENSG00000247556.6	OIP5-AS1	processed_transcript	chr15	41283990	41309737	+	12673	6598.15	8.27444e-05	0.00834168	0.930819	0.999637	0.00633694	0.0729944	45.3585	38.2453	42.862	40.7025
ENSG00000187833.7	C2orf78	protein_coding	chr2	73784189	73817147	+	3045	39.6809	-1.69734e-05	0.00962267	0.930859	-	-0.041029	0.472882	1.02281	1.28076	1.37221	1.05848
ENSG00000276408.1	AC025287.2	lincRNA	chr16	75556392	75557059	+	668	3.07181	1.27809e-05	0.0161857	0.930865	-	0.153794	1.7727	0.378029	0.233528	0.382964	0.192999
ENSG00000171055.14	FEZ2	protein_coding	chr2	36531805	36646087	-	8938	957.703	5.67176e-05	0.00847052	0.930867	0.999637	0.00951968	0.109732	9.15391	8.31646	9.10167	8.38045
ENSG00000161643.12	SIGLEC16	transcribed_unprocessed_pseudogene	chr19	49969673	49975814	+	2510	0.549972	-1.87625e-05	0.0312746	0.930876	-	-0.390839	4.50575	0.0335357	0	0	0.0770458
ENSG00000225671.2	FCF1P6	processed_pseudogene	chr1	50405430	50406024	-	595	0.549972	-1.87625e-05	0.0312746	0.930876	-	-0.390839	4.50575	0.14147	0	0	0.325017
ENSG00000223658.7	C1GALT1C1L	protein_coding	chr2	43675151	43676322	-	1172	21.35	1.43157e-05	0.0103075	0.930899	-	0.0557308	0.642701	2.08282	1.19793	1.45518	1.65004
ENSG00000248996.1	AC145098.1	antisense	chr5	177494995	177503647	+	434	1.89588	-1.39673e-05	0.0193921	0.930925	-	-0.201594	2.32569	0	0.8986	0.392964	0.148529
ENSG00000120008.15	WDR11	protein_coding	chr10	120851175	120909524	+	10837	4118.74	-7.93589e-05	0.00835746	0.930969	0.999637	-0.00660367	0.0762317	35.2248	30.5531	34.7325	31.7936
ENSG00000185056.9	C5orf47	protein_coding	chr5	173973779	174005196	+	2758	1.59941	-1.47737e-05	0.0213838	0.931003	-	-0.231202	2.67028	0.0305201	0.141404	0.154593	0
ENSG00000273777.4	CEACAM20	protein_coding	chr19	44501677	44529788	-	2193	4.23554	-1.24895e-05	0.0153037	0.931016	-	-0.140104	1.61845	0.11515	0.071134	0.116653	0.0881829
ENSG00000198722.14	UNC13B	protein_coding	chr9	35161992	35405334	+	17916	1672.79	-6.5879e-05	0.00842237	0.931049	0.999637	-0.00806027	0.0931549	7.99179	7.85819	8.64822	7.46584
ENSG00000163961.4	RNF168	protein_coding	chr3	196468783	196503768	-	5347	1677.82	-6.35282e-05	0.00843402	0.931052	0.999637	-0.00838093	0.0968651	24.3062	23.1209	27.0954	21.3265
ENSG00000281490.1	CICP14	processed_pseudogene	chr7	128655962	128658791	-	2732	45.4865	-1.77643e-05	0.00949055	0.931103	0.999637	-0.0378672	0.437989	1.32486	1.1991	1.49821	1.13256
ENSG00000127241.16	MASP1	protein_coding	chr3	187217285	187291754	-	13161	16.573	-1.30754e-05	0.0109653	0.931264	-	-0.0683041	0.791884	0.025583	0.136309	0.0518339	0.102857
ENSG00000228677.1	TTC3-AS1	antisense	chr21	37187666	37193926	-	1097	19.0737	-1.35439e-05	0.0106428	0.931271	-	-0.0621159	0.720221	0.844047	1.84864	1.78786	1.05771
ENSG00000103876.12	FAH	protein_coding	chr15	80152490	80186946	+	7203	623.544	4.83424e-05	0.00852035	0.931284	0.999637	0.0111643	0.129471	7.1168	7.266	7.4583	6.94464
ENSG00000253598.1	SLC10A5	protein_coding	chr8	81693607	81696174	-	2568	79.7493	2.12978e-05	0.00912676	0.931291	0.999637	0.0290573	0.337008	3.04838	2.39949	2.59008	2.71101
ENSG00000177873.12	ZNF619	protein_coding	chr3	40477113	40488386	+	4514	308.474	-3.5083e-05	0.0086556	0.931314	0.999637	-0.0158605	0.184014	6.78767	5.37384	5.93172	6.39762
ENSG00000137776.16	SLTM	protein_coding	chr15	58879045	58933653	-	8157	5089.27	8.73118e-05	0.00831522	0.931361	0.999637	0.00587406	0.0681977	56.88	51.2149	55.8243	52.584
ENSG00000272886.5	DCP1A	protein_coding	chr3	53283428	53347586	-	6127	2533.18	6.94125e-05	0.00840355	0.931371	0.999637	0.00754457	0.0876055	37.7116	34.5882	37.7585	34.7506
ENSG00000206728.1	RF00019	misc_RNA	chr3	23273807	23273910	+	104	0.995555	-1.61848e-05	0.0249901	0.931405	-	-0.284866	3.30941	1.61874	0	2.45981	0
ENSG00000169047.5	IRS1	protein_coding	chr2	226731317	226799759	-	9953	9560.22	6.60265e-05	0.00841993	0.931408	0.999637	0.00795377	0.0924073	90.4498	79.4169	90.9964	79.3644
ENSG00000263220.1	AC015727.1	antisense	chr17	5364315	5371626	-	512	3.12999	-1.24287e-05	0.0153429	0.931409	-	-0.139903	1.62541	1.15082	0.304682	0.832747	0.75541
ENSG00000175874.9	CREG2	protein_coding	chr2	101345551	101387140	-	7150	60.4886	1.94789e-05	0.00927706	0.931459	0.999637	0.0326617	0.379744	0.70636	0.796348	0.644022	0.847468
ENSG00000260005.6	AC027601.1	antisense	chr17	81228707	81233983	+	4506	74.6208	-1.93866e-05	0.00928604	0.931466	0.999637	-0.0328736	0.382249	1.345	1.29824	1.24901	1.44488
ENSG00000278416.1	PMS2P2	unprocessed_pseudogene	chr7	75344015	75359550	-	1128	14.8921	-1.31781e-05	0.0108467	0.931532	-	-0.0657989	0.765841	1.26859	1.4521	1.43634	1.42867
ENSG00000112139.15	MDGA1	protein_coding	chr6	37630679	37699306	-	14187	376.177	3.80743e-05	0.00861291	0.93154	0.999637	0.0143758	0.16734	2.55722	2.49054	2.77693	2.2764
ENSG00000162148.10	PPP1R32	protein_coding	chr11	61481120	61490928	+	2400	193.068	-2.95461e-05	0.00876317	0.931547	0.999637	-0.0191711	0.223182	5.57656	6.82487	5.82701	6.8222
ENSG00000248854.1	HNRNPH1P3	processed_pseudogene	chr5	55838801	55840025	-	1225	0.840088	-1.58829e-05	0.0243386	0.93155	-	-0.274184	3.19207	0.0687139	0.0636722	0.139222	0.0526218
ENSG00000137404.14	NRM	protein_coding	chr6	30688047	30691420	-	2045	415.072	-3.86642e-05	0.00860563	0.931571	0.999637	-0.0141196	0.164434	14.1183	16.1718	16.4709	14.4684
ENSG00000271855.1	AC073195.1	lincRNA	chr2	9555899	9556775	+	877	24.5748	-1.47889e-05	0.0100866	0.931598	-	-0.050625	0.589798	1.9196	2.66813	2.33359	2.42558
ENSG00000235066.7	AC009303.2	antisense	chr2	117995397	118055033	+	4282	5.0876	-1.20612e-05	0.0135984	0.931607	-	-0.112636	1.31243	0.216235	0.0364309	0.0796574	0.135487
ENSG00000229298.1	TUBB8P1	processed_pseudogene	chr9	21811621	21812347	-	727	6.42582	-1.20718e-05	0.0126578	0.931637	-	-0.0974487	1.13596	0.578917	0.858305	0.586474	0.975349
ENSG00000229700.1	AL008627.1	processed_pseudogene	chr6	20042455	20042940	-	486	5.10016	1.20876e-05	0.0139144	0.931646	-	0.117532	1.37025	0.865993	0.481472	0.350919	0.928461
ENSG00000213761.4	MT1P1	processed_pseudogene	chr9	95413267	95413449	-	183	4.17193	1.21475e-05	0.0143395	0.931683	-	0.124058	1.44713	1.83988	2.55733	1.8639	2.1135
ENSG00000109919.9	MTCH2	protein_coding	chr11	47617315	47642595	-	2897	3063.98	6.8282e-05	0.0084074	0.931707	0.999637	0.00760135	0.0887001	82.6636	87.0987	80.7991	89.3385
ENSG00000145244.11	CORIN	protein_coding	chr4	47593998	47837949	-	10087	312.162	3.40175e-05	0.00866908	0.931753	0.999637	0.0161982	0.189146	2.67035	2.62908	3.11944	2.22392
ENSG00000249375.7	CASC11	lincRNA	chr8	127686343	127733967	-	4678	6.22758	1.20354e-05	0.0127904	0.931756	-	0.0994505	1.16132	0.14395	0.133388	0.164057	0.0964583
ENSG00000268603.1	AC053503.5	antisense	chr2	219497611	219498246	-	636	15.968	-1.29555e-05	0.0109786	0.931806	-	-0.0680155	0.794827	1.72055	2.69806	2.01116	2.63523
ENSG00000179240.9	GVQW3	protein_coding	chr11	76381313	76414619	+	10972	184.659	-2.73991e-05	0.00882057	0.931862	0.999637	-0.0207509	0.242695	1.33489	1.43599	1.6321	1.22202
ENSG00000236375.3	POU5F1P5	processed_pseudogene	chr10	68010205	68010862	-	658	1.65656	-1.32294e-05	0.0180395	0.931965	-	-0.178703	2.09319	0.383774	0.237077	0.259189	0.391864
ENSG00000233929.1	MT1XP1	processed_pseudogene	chr1	16241213	16241398	-	186	3.75848	-1.21776e-05	0.0147634	0.931998	-	-0.129959	1.523	0.905102	2.09673	1.83383	1.73284
ENSG00000223198.1	RNU2-22P	snRNA	chr2	231501990	231502201	-	212	5.76741	-1.1983e-05	0.0135308	0.93202	-	-0.110897	1.30003	4.36755	0.735835	2.81563	1.82439
ENSG00000231473.2	RB1-DT	lincRNA	chr13	48296513	48303659	-	1143	5.13368	-1.20797e-05	0.0143858	0.93211	-	-0.123995	1.45552	0.147287	0.341201	0.14921	0.394779
ENSG00000269894.1	AC018809.1	sense_intronic	chr3	9935706	9936258	+	553	12.0695	-1.25924e-05	0.0112632	0.932167	-	-0.0728653	0.856037	1.21771	2.39778	1.69621	2.09821
ENSG00000090863.11	GLG1	protein_coding	chr16	74447427	74607097	-	14111	19215.2	-8.86381e-05	0.00830224	0.932247	0.999637	-0.00561976	0.0661008	115.784	106.089	121.284	103.606
ENSG00000277200.1	AC005696.4	lincRNA	chr17	2720801	2723947	-	3147	5.90575	-1.19293e-05	0.0130056	0.932273	-	-0.102166	1.20217	0.240728	0.173495	0.16258	0.28677
ENSG00000267575.6	AC006504.5	lincRNA	chr19	27793463	27918863	+	5141	193.054	-2.84424e-05	0.0087842	0.932283	0.999637	-0.0195812	0.230441	2.76707	3.7171	3.5496	3.05945
ENSG00000273388.1	AC005291.2	antisense	chr17	10291820	10317926	+	523	2.63042	-1.2728e-05	0.0168245	0.932288	-	-0.160059	1.88377	1.12662	0.149137	0.978278	0.493015
ENSG00000261052.5	SULT1A3	protein_coding	chr16	30199228	30204028	+	2561	10.7121	1.25213e-05	0.011317	0.932299	-	0.0736907	0.867433	0.361546	0.517756	0.432859	0.402728
ENSG00000130822.15	PNCK	protein_coding	chrX	153669730	153689010	-	5091	35.9206	-1.60763e-05	0.00972292	0.932319	-	-0.042373	0.498932	0.744029	0.490267	0.569493	0.696404
ENSG00000265996.1	MIR3671	miRNA	chr1	65057755	65057842	-	88	4.5596	-1.20572e-05	0.0144826	0.93234	-	-0.125054	1.47293	5.73917	1.77269	0.969014	5.86015
ENSG00000169621.9	APLF	protein_coding	chr2	68467561	68655576	+	7135	113.874	-2.28215e-05	0.00900705	0.932345	0.999637	-0.0256067	0.301629	1.20334	1.38834	1.51783	1.16546
ENSG00000101951.16	PAGE4	protein_coding	chrX	49829260	49833973	+	1950	29.0247	-1.48149e-05	0.0100266	0.932374	-	-0.04881	0.575197	0.949661	1.27998	1.04952	1.25618
ENSG00000114127.10	XRN1	protein_coding	chr3	142306607	142448062	-	11982	2357.4	5.90021e-05	0.00845095	0.932426	0.999637	0.00870176	0.102623	19.5649	15.0177	17.8347	16.6346
ENSG00000129673.9	AANAT	protein_coding	chr17	76453351	76470117	+	2190	8.64176	-1.20334e-05	0.0121734	0.932439	-	-0.0883247	1.04186	0.192179	0.356157	0.272563	0.32378
ENSG00000267319.1	SELENOKP1	processed_pseudogene	chr19	37693280	37693564	-	285	2.01918	1.39761e-05	0.0201944	0.932464	-	0.208851	2.46446	0.295349	0.273679	0.598409	0
ENSG00000243508.1	AC108688.1	processed_pseudogene	chr3	125344085	125344797	-	713	0.599859	-1.81815e-05	0.0308629	0.932475	-	-0.374841	4.42385	0.118057	0	0	0.0904091
ENSG00000124232.10	RBPJL	protein_coding	chr20	45306851	45316959	+	2763	11.8902	-1.2607e-05	0.0111795	0.932502	-	-0.0709981	0.83826	0.365579	0.310526	0.339488	0.373285
ENSG00000260249.2	AC007608.3	antisense	chr16	50666211	50671578	+	5275	3.70207	-1.20099e-05	0.0143908	0.932507	-	-0.123352	1.45648	0.111701	0.0443593	0.0646622	0.0855416
ENSG00000227033.1	AC019130.1	antisense	chr2	231978488	232015720	-	391	6.00624	-1.18843e-05	0.0131633	0.932509	-	-0.104321	1.23183	1.72224	0.797938	1.52663	0.989182
ENSG00000231028.8	LINC00271	lincRNA	chr6	135497801	135716055	+	3825	11.6993	-1.23846e-05	0.0114407	0.932514	-	-0.0756545	0.893394	0.286083	0.244701	0.312111	0.252791
ENSG00000273450.1	AL139124.1	antisense	chr10	94314907	94315327	-	421	11.5305	-1.23782e-05	0.0114491	0.932515	-	-0.0758006	0.895137	1.59952	3.14958	3.64589	1.53116
ENSG00000121542.11	SEC22A	protein_coding	chr3	123201927	123271722	+	4698	315.715	3.49226e-05	0.00864849	0.932521	0.999637	0.0153516	0.181305	6.55766	4.41626	5.6994	5.0768
ENSG00000260144.1	AC100827.2	unprocessed_pseudogene	chr15	72605183	72612326	+	1194	9.68241	1.22362e-05	0.0116651	0.932528	-	0.0795649	0.939767	0.704979	0.718579	0.714181	0.647856
ENSG00000136888.6	ATP6V1G1	protein_coding	chr9	114587746	114598373	+	1305	4189.22	8.16018e-05	0.00833674	0.932574	0.999637	0.00609594	0.0720499	263.489	250.073	260.132	255.278
ENSG00000225177.5	FLJ46906	antisense	chr6	138692548	138697027	+	1220	149.493	-2.53282e-05	0.00888318	0.932658	0.999637	-0.0222368	0.263153	8.27946	10.8047	10.9737	8.6125
ENSG00000278595.1	AL133396.2	lincRNA	chr20	4761300	4761696	+	397	1.03771	1.55175e-05	0.0240785	0.932667	-	0.265794	3.14585	0.63608	0.19647	0	0.487116
ENSG00000227110.6	LMCD1-AS1	antisense	chr3	7952805	8611924	-	6458	21.1358	1.37599e-05	0.0103865	0.932685	-	0.0558645	0.661375	0.143376	0.289867	0.171656	0.23956
ENSG00000240219.1	AL512306.2	lincRNA	chr1	204626775	204629712	+	2219	32.6328	-1.57665e-05	0.00976768	0.932714	-	-0.0430949	0.510418	1.32767	1.51146	1.69086	1.30724
ENSG00000204764.13	RANBP17	protein_coding	chr5	170861870	171300015	+	10965	412.925	-3.95858e-05	0.00858781	0.932719	0.999637	-0.0132761	0.157255	3.50823	3.00897	3.53069	3.09228
ENSG00000079337.15	RAPGEF3	protein_coding	chr12	47734367	47771034	-	12078	80.369	-2.07419e-05	0.00913447	0.932741	0.999637	-0.0286352	0.339295	0.682986	0.477884	0.571877	0.597757
ENSG00000175854.11	SWI5	protein_coding	chr9	128275379	128288733	+	1649	545.153	4.39169e-05	0.00854642	0.932788	0.999637	0.0118279	0.140244	23.43	28.9952	24.6667	27.5985
ENSG00000235568.6	NFAM1	protein_coding	chr22	42380410	42432395	-	5817	26.3385	1.38334e-05	0.0103447	0.932788	-	0.0549544	0.651601	0.260468	0.536348	0.483758	0.243795
ENSG00000131094.3	C1QL1	protein_coding	chr17	44959693	44968071	-	1295	307.648	3.16323e-05	0.00870277	0.932849	0.999637	0.0169947	0.20169	15.2749	21.4421	19.0301	17.4719
ENSG00000269053.1	AC010319.3	antisense	chr19	17419305	17419774	-	470	1.95823	1.29639e-05	0.0178134	0.932896	-	0.17299	2.05448	0.537284	0.497863	0.181432	0.822915
ENSG00000004799.7	PDK4	protein_coding	chr7	95583499	95596491	-	4519	315.368	-3.2653e-05	0.00868268	0.932923	0.999637	-0.0163515	0.194273	6.61252	5.21256	6.03838	5.9626
ENSG00000265282.1	AC005828.4	lincRNA	chr17	63430468	63432211	-	552	3.09411	-1.21727e-05	0.0154775	0.933017	-	-0.138629	1.64936	0.45747	0.565206	0.463442	0.700671
ENSG00000260276.2	AC022167.2	antisense	chr16	8848105	8860417	+	2642	122.875	2.39344e-05	0.00893759	0.933026	0.999637	0.0235596	0.280344	3.79136	3.60175	3.51809	3.80622
ENSG00000270532.1	PEBP1P2	processed_pseudogene	chr2	85341281	85341838	-	558	1.77181	-1.38853e-05	0.0202652	0.933038	-	-0.208112	2.47685	0.301701	0	0.152819	0.577614
ENSG00000067113.16	PLPP1	protein_coding	chr5	55424854	55534969	-	2016	493.264	-4.26908e-05	0.00855508	0.933128	0.999637	-0.0120689	0.143831	19.7075	19.5383	20.9799	18.9932
ENSG00000253582.1	AC090579.1	antisense	chr8	106520474	106657548	-	504	3.34671	1.2073e-05	0.0151954	0.933153	-	0.134182	1.59973	0.835065	0.464277	1.35354	0.2558
ENSG00000105136.20	ZNF419	protein_coding	chr19	57487711	57494090	+	8008	70.0584	-1.92368e-05	0.00925191	0.933191	0.999637	-0.0312501	0.372774	0.872438	0.642845	0.862529	0.700321
ENSG00000198580.7	AC073343.1	unprocessed_pseudogene	chr7	6673494	6676366	+	651	13.0671	-1.2653e-05	0.0109989	0.933265	-	-0.0669387	0.799382	1.93951	1.43776	1.96482	1.58431
ENSG00000170185.9	USP38	protein_coding	chr4	143184917	143223830	+	7787	1484.41	5.82472e-05	0.00845095	0.933283	0.999637	0.00859196	0.102633	17.1549	15.8361	17.5321	15.5629
ENSG00000159184.7	HOXB13	protein_coding	chr17	48724763	48729178	-	3467	699.539	-4.2496e-05	0.00855584	0.933299	0.999637	-0.0120644	0.144146	15.3927	18.9653	18.373	16.5477
ENSG00000067141.16	NEO1	protein_coding	chr15	73051710	73305205	+	8117	2993.82	-7.21199e-05	0.00838012	0.933322	0.999637	-0.00681536	0.0814587	33.1326	31.0283	35.204	29.9715
ENSG00000249631.5	AC005699.1	lincRNA	chr4	11625714	11813958	+	2016	50.8583	-1.81863e-05	0.00935921	0.933346	0.999637	-0.0336673	0.402544	2.67221	2.47614	2.79168	2.52603
ENSG00000244041.7	LINC01011	lincRNA	chr6	2987967	2991173	+	2811	102.475	-2.17514e-05	0.00905009	0.933387	0.999637	-0.0262929	0.314566	3.56342	2.94124	3.1549	3.55445
ENSG00000221241.1	SNORD88A	snoRNA	chr19	50799442	50799532	-	91	9.10541	1.2e-05	0.0117892	0.933465	-	0.0805748	0.965132	7.39996	9.42839	9.37069	7.0837
ENSG00000137145.20	DENND4C	protein_coding	chr9	19230435	19372598	+	8745	1979.03	3.11542e-05	0.00870637	0.933482	0.999637	0.0169448	0.203018	22.8701	17.1695	21.3354	18.4282
ENSG00000259768.5	AC004943.2	antisense	chr16	72665170	72791624	+	4842	225.008	-3.09698e-05	0.00870982	0.933518	0.999637	-0.0170408	0.204278	4.27653	3.49559	4.50846	3.44807
ENSG00000256053.7	APOPT1	protein_coding	chr14	103562962	103607523	+	3932	424.583	3.99661e-05	0.00857869	0.933532	0.999637	0.0128062	0.153548	8.00643	8.84723	8.32781	8.50855
ENSG00000259700.3	AC012379.2	processed_transcript	chr15	48810701	48811588	+	1209	6.25429	-1.16996e-05	0.0131036	0.933556	-	-0.101776	1.22075	0.626609	0.12903	0.493724	0.213273
ENSG00000235064.1	SLC25A5P2	processed_pseudogene	chr2	33839782	33840678	-	897	1.74405	-1.39377e-05	0.0206716	0.933566	-	-0.212344	2.54733	0.37536	0	0.475325	0
ENSG00000136169.16	SETDB2	protein_coding	chr13	49444374	49495003	+	6678	421.825	-4.03016e-05	0.00857503	0.933571	0.999637	-0.0126737	0.15205	5.73516	5.16252	5.59295	5.46351
ENSG00000276945.1	AC008498.1	unprocessed_pseudogene	chr5	61145846	61146376	-	531	3.05337	-1.23908e-05	0.01654	0.933576	-	-0.152921	1.83476	1.26817	0	0.32118	0.728381
ENSG00000267769.1	AC011498.6	antisense	chr19	4454014	4455286	+	510	189.37	-2.83804e-05	0.00876995	0.93364	0.999637	-0.018783	0.225578	27.0679	28.9053	31.4341	26.0375
ENSG00000123836.14	PFKFB2	protein_coding	chr1	207034366	207079134	+	10197	902.328	5.38641e-05	0.00847359	0.933679	0.999637	0.00923012	0.110916	8.26309	7.34319	8.46293	7.19402
ENSG00000233002.2	AC005324.1	antisense	chr17	15735023	15749192	-	1582	1.36478	1.38722e-05	0.0206084	0.933757	-	0.210825	2.53643	0.0532077	0.0986074	0.0539022	0.0814939
ENSG00000172081.13	MOB3A	protein_coding	chr19	2071038	2096479	-	4149	1729.18	-6.2568e-05	0.00842568	0.933819	0.999637	-0.00782334	0.0942101	35.2401	33.1056	35.0424	34.2428
ENSG00000278987.1	AL031009.1	TEC	chr16	1688355	1690536	+	2182	34.8369	-1.57651e-05	0.00971287	0.933825	-	-0.0412197	0.496426	1.50449	1.28687	1.28965	1.62484
ENSG00000176383.8	B3GNT4	protein_coding	chr12	122203543	122208952	+	4690	327.091	3.50315e-05	0.00863621	0.933891	0.999637	0.0146464	0.176567	5.36635	6.25318	5.34549	6.24
ENSG00000183625.14	CCR3	protein_coding	chr3	46163604	46265399	+	3568	17.6351	1.32426e-05	0.0105109	0.933968	-	0.0571954	0.690324	0.519013	0.37163	0.525788	0.343266
ENSG00000255397.1	AC022182.3	processed_pseudogene	chr8	60937705	60939871	-	2167	4.34537	1.22799e-05	0.016424	0.933969	-	0.150352	1.81471	0.271907	0	0	0.0892409
ENSG00000183479.12	TREX2	protein_coding	chrX	153444720	153470587	-	2715	53.6805	-1.79705e-05	0.00936437	0.933973	0.999637	-0.0334689	0.403984	1.67419	1.63754	1.72745	1.68574
ENSG00000264157.3	MIR3127	miRNA	chr2	96798278	96798353	+	76	2.36884	1.28209e-05	0.0180164	0.934015	-	0.173013	2.08968	0	4.10518	1.12202	2.54454
ENSG00000270589.1	AL158163.1	antisense	chr10	110910596	110912244	+	1649	9.76708	-1.17923e-05	0.0120272	0.934056	-	-0.0838225	1.01305	0.255229	0.756808	0.775682	0.234548
ENSG00000023445.13	BIRC3	protein_coding	chr11	102317450	102339394	+	7518	525.593	3.93739e-05	0.00858148	0.934069	0.999637	0.0127976	0.154697	5.23991	4.7932	5.21757	4.81019
ENSG00000265511.1	AC020558.2	antisense	chr17	17507351	17508308	+	795	1.53934	-1.39848e-05	0.021075	0.934104	-	-0.216418	2.61746	0	0.392445	0.321786	0
ENSG00000115993.12	TRAK2	protein_coding	chr2	201377207	201451579	-	7595	2095.53	6.59028e-05	0.00840679	0.93419	0.999637	0.00731127	0.0885416	24.9697	20.5086	24.521	21.0063
ENSG00000233739.1	AL031587.2	antisense	chr22	38057180	38073940	-	414	15.4443	1.28644e-05	0.0107043	0.934204	-	0.0606216	0.734305	3.86308	2.82603	3.50156	2.95839
ENSG00000145860.11	RNF145	protein_coding	chr5	159157409	159210053	-	4614	4428.2	7.9165e-05	0.00833895	0.934225	0.999637	0.00598202	0.0724832	78.0265	70.5435	76.0326	72.8861
ENSG00000101868.10	POLA1	protein_coding	chrX	24693919	24996986	+	6336	1884.47	6.34017e-05	0.00841918	0.934266	0.999637	0.00760448	0.0921991	25.3214	23.205	26.0826	22.6572
ENSG00000172493.20	AFF1	protein_coding	chr4	86935002	87135701	+	10733	1966.12	-5.61836e-05	0.00845751	0.934277	0.999637	-0.00865673	0.104975	16.9165	15.7552	18.3529	14.8887
ENSG00000242661.1	RPS3AP43	processed_pseudogene	chr12	8359054	8359834	-	781	1.63852	1.36972e-05	0.0204646	0.93432	-	0.206989	2.51168	0.431112	0.09987	0	0.495224
ENSG00000266155.2	AC103810.4	unprocessed_pseudogene	chr17	64936485	64940229	-	257	2.29354	-1.28446e-05	0.0182767	0.934384	-	-0.175739	2.13455	0.655055	0.606992	0.663605	0.752471
ENSG00000086712.12	TXLNG	protein_coding	chrX	16786427	16844519	+	4460	1668.83	-6.32574e-05	0.0084193	0.93439	0.999637	-0.00759335	0.092238	34.0473	29.0308	34.4343	29.4992
ENSG00000279762.3	AC005899.8	antisense	chr17	32423971	32446038	-	3449	63.7304	-1.84213e-05	0.00929948	0.934408	0.999637	-0.0317763	0.386104	1.92803	0.927207	1.53289	1.25223
ENSG00000212766.9	EWSAT1	lincRNA	chr15	69072926	69095820	+	3576	8.92744	1.17656e-05	0.0119192	0.934437	-	0.0815623	0.991469	0.211849	0.26174	0.11923	0.360524
ENSG00000270036.1	AC027243.2	lincRNA	chr15	76343642	76344365	+	724	2.74435	-1.21361e-05	0.0162444	0.934439	-	-0.146722	1.78359	0.232526	0.430931	0.353342	0.356142
ENSG00000278041.1	AL133325.3	lincRNA	chr20	21499261	21502934	-	3674	301.156	3.42264e-05	0.00864364	0.93446	0.999637	0.0147585	0.179468	8.17918	6.66617	7.93779	6.84269
ENSG00000139116.18	KIF21A	protein_coding	chr12	39293228	39442943	-	10117	2115.62	-6.29301e-05	0.00842059	0.934469	0.999637	-0.00761664	0.0926335	20.2012	16.144	19.386	17.3308
ENSG00000234329.1	AL604028.2	processed_pseudogene	chr1	45651039	45651826	-	788	11.5537	-1.2151e-05	0.0112767	0.934469	-	-0.0706375	0.859097	1.38867	1.18779	1.40679	1.30887
ENSG00000181915.4	ADO	protein_coding	chr10	62804857	62808483	+	3627	2297.18	-6.94377e-05	0.00838726	0.934493	0.999637	-0.00684324	0.0832578	55.2113	52.3646	55.4852	53.4071
ENSG00000254721.1	AP000879.1	antisense	chr11	70206291	70207387	-	1011	73.2513	-1.95126e-05	0.00919086	0.934502	0.999637	-0.0292202	0.355557	6.57744	4.32039	6.24156	4.84578
ENSG00000168876.8	ANKRD49	protein_coding	chr11	94493629	94498112	+	3526	600.853	4.42975e-05	0.00853372	0.934534	0.999637	0.0110906	0.135019	15.2307	13.2062	14.051	14.2964
ENSG00000107831.12	FGF8	protein_coding	chr10	101770130	101780369	-	1403	24.7346	-1.35346e-05	0.0103096	0.934621	-	-0.052784	0.643449	1.07993	1.38985	0.911688	1.69999
ENSG00000146013.10	GFRA3	protein_coding	chr5	138252379	138274671	-	2039	5.46428	1.15601e-05	0.0139398	0.934634	-	0.112796	1.37529	0.0825645	0.22952	0.167284	0.126457
ENSG00000207547.1	MIR25	miRNA	chr7	100093560	100093643	-	84	19.6115	1.30007e-05	0.0105669	0.934661	-	0.0576494	0.703197	12.0249	21.3567	14.2122	17.6502
ENSG00000112651.11	MRPL2	protein_coding	chr6	43054029	43059806	-	2539	1736.77	-6.16546e-05	0.00842623	0.934668	0.999637	-0.00773734	0.0943886	50.4252	55.0505	52.0909	54.7632
ENSG00000260747.1	AC022968.1	processed_pseudogene	chr18	68277802	68278243	-	442	9.34085	1.16348e-05	0.0121296	0.934741	-	0.0846215	1.03346	1.52352	0.882336	1.15756	1.02089
ENSG00000199032.1	MIR425	miRNA	chr3	49020148	49020234	-	87	3.49969	1.19611e-05	0.0158479	0.934743	-	0.140384	1.71453	0	7.17227	2.94046	1.48188
ENSG00000108587.15	GOSR1	protein_coding	chr17	30477362	30527592	+	9855	1856.07	5.88424e-05	0.00844063	0.934765	0.999637	0.00811076	0.0990908	16.5189	15.0536	16.1202	15.5284
ENSG00000228718.2	LINC02521	lincRNA	chr6	2617144	2640001	+	1831	1.39584	-1.38062e-05	0.0209819	0.934771	-	-0.212915	2.60147	0	0.127797	0.139716	0
ENSG00000150873.11	C2orf50	protein_coding	chr2	11133053	11146790	+	2938	42.0967	-1.6223e-05	0.00958422	0.934776	0.999637	-0.0378905	0.462998	1.28926	1.11502	1.27707	1.20674
ENSG00000203469.2	AL354956.1	antisense	chr1	10458555	10459338	+	467	23.4725	1.37875e-05	0.0101931	0.934806	-	0.0503665	0.615728	6.12834	3.67445	4.01716	5.10724
ENSG00000127990.17	SGCE	protein_coding	chr7	94524204	94656572	-	20884	1261.39	-5.61802e-05	0.00845487	0.934828	0.999637	-0.00850715	0.104035	5.27602	4.64988	5.38981	4.68245
ENSG00000198755.10	RPL10A	protein_coding	chr6	35468408	35470785	+	1501	39043.7	-9.66688e-05	0.00823522	0.934873	0.999637	-0.00468374	0.0573175	2091.3	2265.65	2156.89	2247.27
ENSG00000283765.1	AC131160.1	protein_coding	chr3	183815568	183884889	-	3058	1.23875	-1.48036e-05	0.0235946	0.934933	-	-0.249841	3.06026	0	0.0510127	0.111541	0
ENSG00000183323.12	CCDC125	protein_coding	chr5	69280175	69332809	-	7932	1245.68	5.63599e-05	0.00845287	0.935036	0.999637	0.00842194	0.103323	14.7401	12.1639	14.3197	12.5478
ENSG00000247372.2	AC008897.2	antisense	chr5	75320155	75336914	-	527	3.12215	1.21929e-05	0.0167851	0.935056	-	0.152987	1.87748	0	1.33204	0.485427	0.366955
ENSG00000258737.2	SUB1P2	processed_pseudogene	chr14	74305425	74306527	+	297	0.689852	-1.66897e-05	0.0286375	0.935085	-	-0.324931	3.98941	0.850248	0	0.287115	0.434085
ENSG00000137331.11	IER3	protein_coding	chr6	30743199	30744554	-	1356	28374.3	-8.96678e-05	0.00827449	0.935173	0.999637	-0.0050508	0.0620964	1579.2	1731.5	1696.72	1649.24
ENSG00000265112.1	MIR3153	miRNA	chr9	89312225	89312306	+	82	30.3953	1.48647e-05	0.00984281	0.935174	-	0.0430772	0.529616	32.8486	30.4384	28.0778	33.8031
ENSG00000228666.1	KRT18P1	processed_pseudogene	chr6	28969130	28970460	-	1331	3.8706	1.15757e-05	0.014712	0.935286	-	0.122961	1.51437	0.252966	0.175804	0.128134	0.290586
ENSG00000111058.7	ACSS3	protein_coding	chr12	80936414	81261205	+	14301	2.92842	1.21567e-05	0.0168108	0.935293	-	0.152794	1.88199	0.00588592	0.0218162	0	0.027045
ENSG00000268575.1	AL031282.2	processed_transcript	chr1	1702736	1737688	-	5079	215.439	-3.00912e-05	0.00870995	0.935376	0.999637	-0.0165705	0.204364	4.01068	3.53212	3.89514	3.78216
ENSG00000251574.6	AC099520.1	lincRNA	chr5	104383298	105392970	-	2409	12.5073	-1.21245e-05	0.0111047	0.935452	-	-0.066609	0.82246	0.4193	0.420913	0.460171	0.428139
ENSG00000173276.13	ZBTB21	protein_coding	chr21	41986831	42010357	-	8062	2023.14	6.02103e-05	0.00842977	0.935485	0.999637	0.00773209	0.0955218	22.354	18.4789	20.8476	19.9414
ENSG00000127452.8	FBXL12	protein_coding	chr19	9810267	9827816	-	2913	763.099	-4.89365e-05	0.00849524	0.935488	0.999637	-0.00966081	0.119354	20.1406	21.394	21.3403	20.8234
ENSG00000162068.1	NTN3	protein_coding	chr16	2471499	2474145	+	1986	2.59553	-1.18342e-05	0.0158895	0.935498	-	-0.139355	1.72193	0.169536	0.0785483	0.0858744	0.227206
ENSG00000137073.21	UBAP2	protein_coding	chr9	33921693	34048949	-	10620	2084.86	-6.38194e-05	0.00841045	0.935557	0.999637	-0.00724511	0.0896063	16.8032	16.1946	17.1109	16.3218
ENSG00000211455.7	STK38L	protein_coding	chr12	27243968	27325959	+	6921	1704.69	6.28447e-05	0.00841544	0.935575	0.999637	0.00736213	0.0910789	23.4974	19.3052	22.7937	20.0156
ENSG00000186625.13	KATNA1	protein_coding	chr6	149594873	149648972	-	2308	930.463	-5.15102e-05	0.00847841	0.935584	0.999637	-0.00911445	0.112773	33.006	34.2342	35.6537	32.6777
ENSG00000162426.14	SLC45A1	protein_coding	chr1	8317826	8344165	+	2888	634.655	4.41339e-05	0.00852905	0.93563	0.999637	0.0107499	0.133102	18.5079	18.6354	19.3105	17.8787
ENSG00000275438.1	AL031008.1	lincRNA	chr16	848525	849065	-	541	4.38581	1.1451e-05	0.0144167	0.935661	-	0.117988	1.46161	0.622363	0.720873	0.315243	0.83407
ENSG00000137815.14	RTF1	protein_coding	chr15	41408408	41483563	+	5770	2193.23	-6.31628e-05	0.00841329	0.93567	0.999637	-0.00729975	0.0904405	33.5239	30.6587	33.7842	31.2365
ENSG00000066248.14	NGEF	protein_coding	chr2	232878686	233013272	-	4678	512.894	3.92964e-05	0.00857192	0.935708	0.999637	0.0121649	0.150806	9.03284	8.987	9.3148	8.7088
ENSG00000261173.1	AC018845.3	antisense	chr16	46973989	46978983	+	516	5.96801	-1.13321e-05	0.0128258	0.935708	-	-0.0942604	1.16854	0.815645	1.20928	0.826291	1.37418
ENSG00000183111.11	ARHGEF37	protein_coding	chr5	149551947	149634968	+	5324	739.292	-4.6626e-05	0.00850985	0.935725	0.999637	-0.0100997	0.125237	11.4309	11.4273	11.7563	11.4539
ENSG00000237276.8	ANO7L1	transcribed_unprocessed_pseudogene	chr1	16215909	16228027	-	1990	88.723	-2.02324e-05	0.00910163	0.935758	0.999637	-0.0265863	0.329844	3.5108	4.62504	4.7136	3.69278
ENSG00000146966.12	DENND2A	protein_coding	chr7	140518420	140673993	-	5148	19.8951	1.30809e-05	0.0104072	0.935775	-	0.0537017	0.666425	0.343369	0.287873	0.314723	0.300521
ENSG00000142556.18	ZNF614	protein_coding	chr19	52012765	52030240	-	5813	226.317	2.90599e-05	0.00872807	0.935857	0.999637	0.0169734	0.210908	3.86627	2.85802	3.49132	3.17152
ENSG00000273249.1	BX649632.1	antisense	chr9	134132242	134135772	-	974	11.0654	-1.17637e-05	0.0114388	0.935886	-	-0.0718593	0.893308	1.03706	0.560564	0.787946	0.860372
ENSG00000261662.1	AL359752.1	sense_overlapping	chr1	119909255	119910613	-	1359	17.2319	-1.2437e-05	0.0107604	0.935961	-	-0.060021	0.747023	0.805202	1.43485	1.19219	1.18583
ENSG00000135605.12	TEC	protein_coding	chr4	48135783	48269864	-	4030	355.722	-3.61316e-05	0.00860601	0.935964	0.999637	-0.0132292	0.164658	7.58197	6.85148	7.89254	6.81406
ENSG00000137965.10	IFI44	protein_coding	chr1	78649796	78664078	+	2038	39.1082	1.51259e-05	0.00973673	0.936023	-	0.0403493	0.50267	2.06513	1.30125	1.46446	1.77127
ENSG00000272140.2	AC022400.5	lincRNA	chr10	73703735	73713581	-	1192	54.1964	-1.66047e-05	0.00947247	0.936033	0.999637	-0.0347811	0.433372	5.08437	2.94457	3.93459	4.05589
ENSG00000158714.10	SLAMF8	protein_coding	chr1	159826750	159837249	+	2996	5.51304	-1.1268e-05	0.0134847	0.936044	-	-0.103679	1.29206	0.140478	0.104137	0.0853871	0.172127
ENSG00000277619.1	AC008406.3	antisense	chr5	135034521	135035894	+	1374	2.12077	-1.22974e-05	0.0176546	0.93605	-	-0.1627	2.02779	0.122525	0.170302	0.124124	0.234577
ENSG00000151502.10	VPS26B	protein_coding	chr11	134224645	134247792	+	6483	1809.27	-5.97447e-05	0.00842941	0.936051	0.999637	-0.00765537	0.0954125	23.6177	22.9075	25.7411	21.5668
ENSG00000205089.7	CCNI2	protein_coding	chr5	132747445	132754164	+	3162	49.2611	-1.60977e-05	0.00955101	0.936054	0.999637	-0.0364483	0.454297	1.78358	0.912696	1.56415	1.18241
ENSG00000147535.16	PLPP5	protein_coding	chr8	38263130	38269220	-	4102	720.534	-4.53425e-05	0.00851737	0.936073	0.999637	-0.0102913	0.128309	13.7281	14.7554	14.9052	14.0647
ENSG00000157992.12	KRTCAP3	protein_coding	chr2	27442366	27446481	+	1403	1100.56	4.96309e-05	0.00848765	0.936096	0.999637	0.00932978	0.116364	55.6764	70.3821	63.7574	62.0725
ENSG00000149798.4	CDC42EP2	protein_coding	chr11	65314818	65321621	+	2224	1.853	-1.30767e-05	0.0198267	0.936125	-	-0.192491	2.4019	0.264938	0	0.115027	0.144923
ENSG00000185499.16	MUC1	protein_coding	chr1	155185824	155192915	-	4717	154.631	2.57484e-05	0.00881709	0.936189	0.999637	0.0193461	0.241642	2.71243	2.59609	2.80207	2.48718
ENSG00000224389.9	C4B	protein_coding	chr6	32014795	32035418	+	7174	21.3185	-1.31843e-05	0.010318	0.93621	-	-0.0516641	0.64553	0.222932	0.27181	0.237729	0.278549
ENSG00000273069.1	AC211433.2	lincRNA	chr7	74606913	74607299	+	387	0.870186	1.59757e-05	0.0274978	0.936256	-	0.30179	3.7735	0	0.201546	0.440689	0
ENSG00000225774.2	SIRPAP1	processed_pseudogene	chr22	30542536	30544305	+	1770	2.68468	1.18313e-05	0.0163751	0.936293	-	0.144404	1.80663	0.190225	0.132201	0.240885	0.0728381
ENSG00000153814.12	JAZF1	protein_coding	chr7	27830573	28180743	-	4206	234.36	2.93041e-05	0.00871724	0.936352	0.999637	0.016532	0.207023	4.90318	4.24671	4.29813	4.79708
ENSG00000173275.12	ZNF449	protein_coding	chrX	135344796	135363152	+	5330	464.464	-3.96266e-05	0.00856454	0.936359	0.999637	-0.0117996	0.147778	7.95947	6.42426	7.96737	6.63968
ENSG00000271401.1	AC010680.5	lincRNA	chr2	178644717	178645179	+	463	1.90784	-1.26759e-05	0.0188818	0.936362	-	-0.17878	2.23913	0.181802	0.336926	0.184176	0.417678
ENSG00000279151.1	AL021920.1	lincRNA	chr1	16701546	16705594	+	406	3.37433	1.14605e-05	0.0150735	0.936372	-	0.12603	1.57872	0.621979	0.960572	1.05016	0.317545
ENSG00000213061.2	PFN1P11	processed_pseudogene	chr10	102838011	102845473	-	389	2.07783	1.23552e-05	0.0180013	0.936379	-	0.166636	2.08759	1.08193	0.40102	0.219211	0.994268
ENSG00000152495.10	CAMK4	protein_coding	chr5	111223653	111489712	+	13910	520.468	-4.03189e-05	0.00855729	0.936449	0.999637	-0.0115445	0.144789	3.64292	3.10087	3.59239	3.24394
ENSG00000101972.18	STAG2	protein_coding	chrX	123960212	124422664	+	8187	5997.26	-6.63449e-05	0.00839242	0.936469	0.999637	-0.00674422	0.0846103	69.7907	54.9619	65.5043	60.2099
ENSG00000197958.12	RPL12	protein_coding	chr9	127447674	127451405	-	2452	65843.8	-9.6819e-05	0.00821887	0.936482	0.999637	-0.00443009	0.0555901	2201.86	2326.66	2248.68	2329.35
ENSG00000223476.1	VN1R42P	processed_pseudogene	chr7	64933273	64933616	+	344	10.4757	1.16076e-05	0.0115066	0.936488	-	0.0723112	0.907467	2.20224	2.2674	2.23099	2.06127
ENSG00000240682.9	ISY1	protein_coding	chr3	129127415	129161293	-	4102	640.121	4.37261e-05	0.00852742	0.936514	0.999637	0.0105493	0.132443	15.0209	16.752	16.6721	15.1333
ENSG00000104957.13	CCDC130	protein_coding	chr19	13731760	13763296	+	3307	1261.29	5.74416e-05	0.00843934	0.936565	0.999637	0.00785308	0.0986711	32.2241	31.44	32.6962	31.149
ENSG00000206846.1	RF00019	misc_RNA	chr15	30673750	30673843	+	94	2.45474	-1.19959e-05	0.0170543	0.936566	-	-0.153152	1.92434	1.79095	1.65954	1.81432	2.05729
ENSG00000136710.9	CCDC115	protein_coding	chr2	130338241	130342324	-	3782	1214.44	-5.6486e-05	0.00844461	0.93657	0.999637	-0.00799463	0.100458	24.8606	24.8514	24.7342	25.6347
ENSG00000267426.5	AC087289.3	protein_coding	chr17	75898645	75930129	-	5062	10.4263	1.16348e-05	0.0114319	0.93661	-	0.070936	0.89193	0.216173	0.169495	0.252686	0.127344
ENSG00000136897.7	MRPL50	protein_coding	chr9	101387633	101398614	-	3332	1350.67	-5.89797e-05	0.0084307	0.936612	0.999637	-0.0076213	0.09583	35.1401	33.2172	35.1381	34.1074
ENSG00000261168.1	AL592424.1	sense_overlapping	chr1	151130075	151131610	-	1536	37.4655	-1.53925e-05	0.00965212	0.936627	-	-0.0382318	0.480846	2.41125	1.57419	2.60927	1.55279
ENSG00000106723.16	SPIN1	protein_coding	chr9	88388419	88475245	+	4914	3869.87	-7.20999e-05	0.00836113	0.936644	0.999637	-0.00612557	0.0770625	71.0704	64.1416	72.2931	64.6191
ENSG00000266897.1	AC005546.1	lincRNA	chr19	13131571	13132410	+	391	28.2142	-1.41146e-05	0.00995102	0.936684	-	-0.0442298	0.556783	9.25705	4.98711	8.50552	6.09996
ENSG00000124549.14	BTN2A3P	transcribed_unprocessed_pseudogene	chr6	26421391	26432383	+	4177	295.563	3.10166e-05	0.0086785	0.936706	0.999637	0.0153088	0.192782	6.40831	5.54598	6.73693	5.23163
ENSG00000158560.14	DYNC1I1	protein_coding	chr7	95772506	96110071	+	4568	18.2433	1.2774e-05	0.0104571	0.936791	-	0.0537746	0.67808	0.350113	0.358574	0.336015	0.352789
ENSG00000099256.18	PRTFDC1	protein_coding	chr10	24848607	24952584	-	2329	9.66004	-1.11966e-05	0.0123993	0.936807	-	-0.0861507	1.08661	0.0722838	0.502352	0.40275	0.138389
ENSG00000144036.15	EXOC6B	protein_coding	chr2	72175984	72826041	-	10197	2014.34	6.20706e-05	0.00841296	0.936837	0.999637	0.00716003	0.090352	18.2432	15.7955	18.2722	15.8799
ENSG00000186019.10	AC021092.1	antisense	chr19	44105463	44113145	-	3488	40.919	1.52527e-05	0.00966819	0.936866	-	0.0384189	0.485031	1.27903	0.715582	0.831219	1.01645
ENSG00000166435.15	XRRA1	protein_coding	chr11	74807739	74949180	-	9086	521.924	3.97527e-05	0.00856015	0.93687	0.999637	0.011562	0.145976	5.65116	4.47251	5.46214	4.64697
ENSG00000108055.9	SMC3	protein_coding	chr10	110567691	110604636	+	4275	4386.43	7.42917e-05	0.00834764	0.936926	0.999637	0.00587297	0.0742154	85.7103	76.1922	83.7772	78.4699
ENSG00000178631.7	ACTG1P1	processed_pseudogene	chr3	139493809	139494937	+	1129	9.64042	-1.12956e-05	0.0119704	0.936933	-	-0.0792823	1.00199	0.372784	0.967209	1.13295	0.45677
ENSG00000135775.13	COG2	protein_coding	chr1	230642489	230693982	+	10938	1526.82	5.60555e-05	0.00844519	0.936935	0.999637	0.00796447	0.100659	11.5665	11.7304	12.1073	11.2858
ENSG00000276434.1	AL136221.1	sense_intronic	chr13	113339450	113339958	-	509	19.9644	1.26566e-05	0.0104994	0.936977	-	0.0543898	0.687869	6.61489	1.53239	4.18827	2.78616
ENSG00000272968.5	RBAK-RBAKDN	protein_coding	chr7	4983718	5073221	+	1049	3.76689	1.12507e-05	0.0146523	0.93703	-	0.118821	1.50399	0.240728	0.44613	0.48774	0.122901
ENSG00000108592.16	FTSJ3	protein_coding	chr17	63819433	63830012	-	5212	3759.38	-7.43839e-05	0.00834598	0.937106	0.999637	-0.00582978	0.0738815	62.5979	58.005	63.5786	58.488
ENSG00000105472.12	CLEC11A	protein_coding	chr19	50723329	50725718	+	1469	201.595	2.70782e-05	0.0087644	0.937118	0.999637	0.0176508	0.223733	11.6893	12.4245	12.5385	11.4969
ENSG00000285600.1	AC023593.1	antisense	chr3	127620106	127629049	-	2779	132.45	2.32757e-05	0.00889885	0.937126	0.999637	0.0211619	0.268272	4.0285	3.31192	4.11177	3.20105
ENSG00000273363.1	AL353801.3	sense_intronic	chr10	44958917	44959458	-	542	7.5121	-1.10697e-05	0.0128972	0.937162	-	-0.0932068	1.18227	2.32955	0.143909	0.786654	0.951464
ENSG00000153107.12	ANAPC1	protein_coding	chr2	111611639	111884690	-	13987	2377.22	6.25398e-05	0.00840853	0.937202	0.999637	0.00701694	0.0890617	16.4413	13.7628	15.5403	14.6741
ENSG00000267815.1	AC008655.1	antisense	chr19	50310022	50310539	-	457	19.3905	-1.22035e-05	0.0107509	0.937225	-	-0.0586744	0.744989	3.86798	2.7308	3.35868	3.3853
ENSG00000223442.1	TH2LCRR	antisense	chr5	132630589	132664272	-	1081	22.4039	-1.33639e-05	0.0101575	0.937235	-	-0.047824	0.607324	2.41389	1.44308	2.20874	1.72931
ENSG00000166946.13	CCNDBP1	protein_coding	chr15	43185118	43197176	+	6654	1920.35	-6.16973e-05	0.00841243	0.937314	0.999637	-0.0070938	0.0901993	23.1878	25.5775	25.2975	24.1126
ENSG00000240230.5	COX19	protein_coding	chr7	898778	975549	-	5542	720.262	-4.6206e-05	0.00850428	0.937356	0.999637	-0.00966691	0.123	10.3585	10.64	10.8784	10.4451
ENSG00000270001.1	AL121894.2	lincRNA	chr20	23631826	23632316	-	491	15.222	1.21398e-05	0.0107771	0.937366	-	0.059003	0.750855	2.74296	2.85941	2.08407	3.54474
ENSG00000159086.14	PAXBP1	protein_coding	chr21	32733899	32771858	-	7212	4539.09	-6.94911e-05	0.00837036	0.937418	0.999637	-0.0062146	0.0791516	59.396	47.6838	57.1326	50.9026
ENSG00000267510.1	AC011451.1	antisense	chr19	9291515	9294482	+	405	3.93737	-1.11133e-05	0.0143266	0.937465	-	-0.113422	1.44568	1.03919	0.770355	0.842205	1.11415
ENSG00000131435.12	PDLIM4	protein_coding	chr5	132257671	132273454	+	3192	3.65198	1.1182e-05	0.0147507	0.937523	-	0.119268	1.5216	0.0527409	0.195485	0.080144	0.121169
ENSG00000189403.14	HMGB1	protein_coding	chr13	30456704	30617597	-	7723	35521.1	9.26731e-05	0.00823486	0.937586	0.999637	0.00448594	0.0572886	373.766	351.685	369.127	359.493
ENSG00000233695.2	GAS6-AS1	antisense	chr13	113815630	113844306	+	7169	841.119	4.63675e-05	0.00850171	0.937627	0.999637	0.0095444	0.121968	13.127	10.7385	12.9652	10.9249
ENSG00000270441.1	AC135506.1	unprocessed_pseudogene	chr3	49140086	49160851	-	1799	114.948	2.16788e-05	0.00896878	0.93765	0.999637	0.0226951	0.290128	4.44501	5.93985	5.40364	4.87315
ENSG00000136942.14	RPL35	protein_coding	chr9	124857880	124861915	-	1535	27371.6	-8.2527e-05	0.0082964	0.937652	0.999637	-0.00510227	0.0652291	1254.72	1472.27	1297.93	1456.71
ENSG00000242242.5	NECTIN3-AS1	antisense	chr3	110893708	111071524	-	1665	17.5531	-1.24567e-05	0.0105335	0.937666	-	-0.0544119	0.695767	0.909995	0.936919	0.819443	1.12276
ENSG00000268983.1	AC005253.2	antisense	chr19	18568506	18569375	-	432	136.854	2.35363e-05	0.00887809	0.937701	0.999637	0.0204505	0.261651	27.0839	22.3885	23.2922	25.5161
ENSG00000063587.14	ZNF275	protein_coding	chrX	153334147	153360110	+	8147	906.95	-4.50906e-05	0.00851026	0.93775	0.999637	-0.00979548	0.125425	9.3401	10.0143	10.4564	9.2495
ENSG00000182504.10	CEP97	protein_coding	chr3	101723925	101770562	+	9550	1620.99	5.84831e-05	0.00842736	0.93779	0.999637	0.00739649	0.0947687	14.9751	12.8555	14.4473	13.3918
ENSG00000225857.5	AL162431.1	lincRNA	chr1	180906651	180909166	+	748	8.67058	1.10492e-05	0.0122353	0.937845	-	0.0822383	1.05463	1.91306	0.52138	1.36802	0.947966
ENSG00000164082.14	GRM2	protein_coding	chr3	51707070	51718410	+	7096	3.9905	-1.10377e-05	0.0143021	0.937867	-	-0.112353	1.44133	0.0355868	0.0659514	0.0841196	0.0272527
ENSG00000268496.1	AC245884.9	sense_intronic	chr19	54434183	54434665	+	483	0.896715	1.49076e-05	0.0256945	0.937906	-	0.267967	3.43981	0.522823	0	0	0.133461
ENSG00000226330.1	AL606489.1	antisense	chr1	204377850	204435846	+	486	2.71711	1.15235e-05	0.0163642	0.937928	-	0.140566	1.80504	0.346397	0.320981	0.350919	0.265274
ENSG00000244045.12	TMEM199	protein_coding	chr17	28357581	28363683	+	4620	347.145	-3.39451e-05	0.00862021	0.937961	0.999637	-0.0132587	0.170348	6.2311	6.73623	6.9769	6.25083
ENSG00000234290.2	AC116366.1	antisense	chr5	132468890	132473043	-	3730	8.15102	-1.10523e-05	0.0121443	0.937968	-	-0.0806805	1.0367	0.180535	0.146378	0.137169	0.207383
ENSG00000165264.10	NDUFB6	protein_coding	chr9	32552999	32573162	-	1388	1871.26	6.30933e-05	0.00840088	0.938065	0.999637	0.00675267	0.0869053	103.338	119.976	107.206	116.57
ENSG00000142621.19	FHAD1	protein_coding	chr1	15247272	15400283	+	12805	209.844	2.58961e-05	0.00878687	0.938094	0.999637	0.0179787	0.231489	1.64997	1.13297	1.46506	1.29376
ENSG00000230882.1	AC005077.4	processed_pseudogene	chr7	76071469	76074963	-	3495	16.6648	1.17494e-05	0.0109784	0.93812	-	0.0617421	0.795303	0.240843	0.379392	0.463574	0.202884
ENSG00000248664.1	AC010273.1	antisense	chr5	69113112	69136394	-	946	20.1211	-1.27101e-05	0.0103525	0.938133	-	-0.0507446	0.653783	1.77959	1.73147	1.89296	1.77167
ENSG00000235363.1	SNRPGP10	processed_pseudogene	chr1	205351247	205351471	+	225	188.735	-2.58188e-05	0.00878867	0.938141	0.999637	-0.0180128	0.232102	72.203	52.6923	62.9127	63.3157
ENSG00000251138.6	AC090502.1	lincRNA	chr12	74133166	74402535	-	2342	111.651	2.07795e-05	0.00901028	0.9382	0.999637	0.0234753	0.302783	4.38484	4.06311	4.69695	3.71577
ENSG00000064300.8	NGFR	protein_coding	chr17	49495293	49515017	+	4150	1412.34	-5.50446e-05	0.00844431	0.938236	0.999637	-0.00777735	0.100369	28.9439	31.5565	31.9723	29.4194
ENSG00000254986.7	DPP3	protein_coding	chr11	66480013	66509550	+	3977	1846.35	-6.16836e-05	0.00840719	0.938302	0.999637	-0.0068645	0.0886843	39.8543	40.5976	40.6318	40.8457
ENSG00000253958.1	CLDN23	protein_coding	chr8	8701938	8704106	+	2169	250.299	-2.69075e-05	0.00875405	0.938368	0.999637	-0.0170224	0.220151	8.22729	10.033	10.3004	8.55923
ENSG00000222430.1	RF00019	misc_RNA	chr10	101952605	101952704	-	100	0.681045	-1.58669e-05	0.0287506	0.93843	-	-0.309937	4.01245	0	2.33995	0.852733	1.28923
ENSG00000259592.1	PRELID1P4	processed_pseudogene	chr15	35121573	35122084	-	512	3.94354	-1.10243e-05	0.0148303	0.938493	-	-0.118518	1.53591	0.164403	1.06639	0.832747	0.377705
ENSG00000269924.1	AC024451.4	sense_intronic	chr8	47527397	47528148	+	752	1.25758	-1.36193e-05	0.0226061	0.938509	-	-0.222669	2.88639	0.223868	0	0	0.171441
ENSG00000279652.1	Z82217.1	lincRNA	chr22	35992321	36000469	+	8149	1.56808	1.23846e-05	0.0192667	0.938509	-	0.177886	2.30589	0.0413177	0.00957154	0.0313928	0.0158208
ENSG00000068796.16	KIF2A	protein_coding	chr5	62306162	62537249	+	4774	1716.39	6.17184e-05	0.00840587	0.938509	0.999637	0.00681251	0.088309	32.3192	27.4972	32.6875	27.3699
ENSG00000267581.1	AC011477.4	lincRNA	chr19	19761038	19821716	-	609	1.4442	-1.31092e-05	0.0212574	0.938539	-	-0.204359	2.65035	0	0.896534	0.280044	0.105848
ENSG00000166503.8	HDGFL3	protein_coding	chr15	83112738	83208018	-	16253	0.592245	1.57779e-05	0.0286344	0.93862	-	0.307266	3.99022	0.00517902	0.00479902	0	0.00793228
ENSG00000128284.19	APOL3	protein_coding	chr22	36140330	36166177	-	5901	3.07056	1.10986e-05	0.0152728	0.938632	-	0.124281	1.61426	0.0570578	0.0396535	0.0578026	0.0327716
ENSG00000181847.11	TIGIT	protein_coding	chr3	114276913	114308290	+	6091	2.37846	1.15477e-05	0.0169067	0.938684	-	0.146096	1.89922	0.0414585	0.0512221	0.0839993	0.0105831
ENSG00000115008.5	IL1A	protein_coding	chr2	112773915	112784590	-	2124	7.49602	-1.07879e-05	0.0129077	0.938752	-	-0.0910113	1.18445	0.0396302	0.403947	0.200737	0.182095
ENSG00000272217.1	AL645940.1	lincRNA	chr6	33246075	33246856	-	594	21.1856	-1.28259e-05	0.0102427	0.938756	-	-0.0482401	0.627851	3.5427	2.75752	3.30183	3.25564
ENSG00000274934.1	RF02176	misc_RNA	chr5	136134082	136134248	+	167	1.51622	1.33013e-05	0.021909	0.938773	-	0.212319	2.76411	1.00808	0	0	1.15799
ENSG00000237082.1	COX5BP6	processed_pseudogene	chr13	100623875	100624429	-	211	22.4694	-1.29324e-05	0.0101954	0.938798	-	-0.0473374	0.616526	10.3722	7.39322	10.9117	7.63764
ENSG00000167759.12	KLK13	protein_coding	chr19	51056206	51065110	-	2007	44.5103	1.53686e-05	0.00955448	0.938853	0.999637	0.0349301	0.455341	2.39061	1.67112	2.08191	1.89499
ENSG00000228801.5	AC064807.1	antisense	chr8	51899325	51946605	+	2055	64.7949	1.75472e-05	0.00925691	0.938855	0.999637	0.0287191	0.374392	2.94918	2.77075	2.7387	2.91724
ENSG00000165832.5	TRUB1	protein_coding	chr10	114938193	114977676	+	3601	3429.67	-6.83711e-05	0.00836741	0.938903	0.999637	-0.00601554	0.0784813	88.8262	72.9733	84.8707	78.1918
ENSG00000111237.18	VPS29	protein_coding	chr12	110491097	110502117	-	3211	3156.74	6.46572e-05	0.00838729	0.93897	0.999637	0.00637731	0.0832929	77.2801	79.9661	75.5535	82.1681
ENSG00000130383.7	FUT5	protein_coding	chr19	5865826	5870540	-	1992	2.15219	1.27439e-05	0.020523	0.938983	-	0.193128	2.52296	0	0.156623	0	0.129441
ENSG00000180998.11	GPR137C	protein_coding	chr14	52553148	52637713	+	6193	94.0142	-1.97031e-05	0.00906367	0.939029	0.999637	-0.0243833	0.318774	1.11453	1.07054	1.07401	1.15538
ENSG00000088256.8	GNA11	protein_coding	chr19	3094410	3121457	+	6242	4661.41	-6.40895e-05	0.00838978	0.939075	0.999637	-0.00641547	0.0839359	57.6627	64.3781	63.8115	59.9074
ENSG00000266237.1	AC121320.1	sense_intronic	chr18	26266009	26267409	+	839	1.75652	1.23053e-05	0.0193697	0.939084	-	0.177586	2.32378	0.100327	0.371864	0.101637	0.307326
ENSG00000185986.11	SDHAP3	transcribed_unprocessed_pseudogene	chr5	1572222	1594620	-	1173	288.263	3.13309e-05	0.00865133	0.939087	0.999637	0.013947	0.182512	19.0882	21.8103	21.0094	19.8386
ENSG00000200750.1	RF00019	misc_RNA	chr18	21724119	21724229	+	111	1.31768	-1.29282e-05	0.021099	0.939112	-	-0.200355	2.62295	3.03332	0	2.30468	1.16147
ENSG00000080824.18	HSP90AA1	protein_coding	chr14	102080738	102139686	-	5248	143173	-8.57806e-05	0.00826446	0.939124	0.999637	-0.00464333	0.0607997	2430.07	2121.8	2372.88	2219.72
ENSG00000089902.9	RCOR1	protein_coding	chr14	102592661	102730576	+	6202	2210.32	-6.14199e-05	0.00840408	0.939128	0.999637	-0.00670542	0.0878061	31.5146	28.2213	31.2522	29.2167
ENSG00000008118.9	CAMK1G	protein_coding	chr1	209583717	209613938	+	2676	6.66365	1.07123e-05	0.0129158	0.939177	-	0.090499	1.18603	0.251643	0.0874422	0.223062	0.0963553
ENSG00000229492.1	FO681548.1	processed_pseudogene	chr22	17418697	17419828	+	1132	1.28497	-1.39911e-05	0.0240356	0.939207	-	-0.239496	3.14026	0.446155	0	0	0.22778
ENSG00000166831.8	RBPMS2	protein_coding	chr15	64739892	64775587	-	2101	392.884	-3.2962e-05	0.00862423	0.939243	0.999637	-0.0131069	0.171958	14.6234	15.5923	17.493	13.5612
ENSG00000236311.6	TLX1NB	lincRNA	chr10	101089321	101131126	-	1891	1.27236	1.31483e-05	0.0217755	0.939249	-	0.208895	2.74089	0.0445132	0.0412472	0.135283	0
ENSG00000100949.14	RABGGTA	protein_coding	chr14	24265538	24271739	-	3545	859.619	-3.95224e-05	0.00854771	0.939254	0.999637	-0.0107348	0.140862	17.5947	22.6405	21.0236	19.784
ENSG00000140406.3	TLNRD1	protein_coding	chr15	81000944	81005788	+	4845	2538.98	-5.73862e-05	0.00842561	0.939278	0.999637	-0.00717793	0.0942267	41.818	46.4127	45.7079	43.7594
ENSG00000134256.12	CD101	protein_coding	chr1	117001750	117036417	+	3828	49.857	1.5115e-05	0.00957847	0.939327	0.999637	0.035142	0.461693	1.51725	0.896534	1.22519	1.11141
ENSG00000230316.6	FEZF1-AS1	antisense	chr7	122303658	122310077	+	3313	551.124	-1.58572e-05	0.00945485	0.939333	0.999637	-0.0326332	0.428776	16.7688	9.84104	16.9363	10.4291
ENSG00000278899.1	AL358852.1	antisense	chr6	149717621	149718888	+	1268	5.2317	-1.06758e-05	0.0132756	0.939349	-	-0.095389	1.25366	0.663837	0.430591	0.538002	0.55921
ENSG00000186866.16	POFUT2	protein_coding	chr21	45263928	45287898	-	5862	1271.12	-5.08519e-05	0.00846304	0.939419	0.999637	-0.00813443	0.107032	18.6241	16.4326	18.5762	16.9677
ENSG00000260934.1	AC130456.5	antisense	chr16	19501689	19502286	+	510	17.1153	-1.17165e-05	0.0107946	0.939422	-	-0.0573702	0.754902	2.47572	2.44701	3.17685	2.02233
ENSG00000276997.4	AL513314.2	lincRNA	chr1	222477252	222504481	-	1588	17.8281	-1.2199e-05	0.0104784	0.939428	-	-0.0519157	0.6832	1.11314	1.1297	1.07397	1.25838
ENSG00000167656.4	LY6D	protein_coding	chr8	142784880	142786529	-	1553	4.03344	-1.07461e-05	0.0143165	0.939516	-	-0.10958	1.44415	0.216805	0.351571	0.109817	0.58111
ENSG00000235374.2	SSR4P1	transcribed_processed_pseudogene	chr21	45070952	45074165	-	2636	81.6938	-1.76486e-05	0.00922623	0.939517	0.999637	-0.0277537	0.365774	1.78823	2.92938	2.49091	2.37207
ENSG00000160539.5	PLPP7	protein_coding	chr9	131289459	131359022	+	4350	19.4754	-1.19231e-05	0.0106311	0.939539	-	-0.0544717	0.71816	0.212855	0.51999	0.313649	0.444563
ENSG00000144909.7	OSBPL11	protein_coding	chr3	125528858	125595090	-	4191	842.354	4.70714e-05	0.00848671	0.939547	0.999637	0.00879949	0.116029	17.815	15.7821	18.129	15.5656
ENSG00000249435.1	AC022137.2	processed_pseudogene	chr19	53426019	53426499	-	481	2.96273	-1.10026e-05	0.015562	0.939551	-	-0.126286	1.66528	0.524997	0.324318	0.53185	0.402048
ENSG00000100292.16	HMOX1	protein_coding	chr22	35380361	35394214	+	2405	1026.32	-4.96052e-05	0.00846998	0.939581	0.999637	-0.00830795	0.109608	32.4098	35.6101	33.6838	35.2462
ENSG00000273162.1	AL133215.2	lincRNA	chr10	101060029	101061005	-	977	97.0991	2.02336e-05	0.00901425	0.939629	0.999637	0.0230254	0.304022	10.6834	7.74396	8.90263	9.17111
ENSG00000267343.2	ZNF833P	transcribed_unprocessed_pseudogene	chr19	11680944	11686259	+	1592	0.705242	-1.54473e-05	0.0284448	0.939654	-	-0.299361	3.95431	0	0.146982	0.107127	0.040491
ENSG00000187559.5	FOXD4L3	protein_coding	chr9	68302867	68304905	+	2039	5.52525	1.06281e-05	0.013626	0.939714	-	0.0997232	1.31857	0.123847	0.22952	0.292748	0.0632287
ENSG00000169715.14	MT1E	protein_coding	chr16	56625475	56627112	+	1052	5903.84	5.73483e-05	0.00842348	0.939714	0.999637	0.00707612	0.0935634	367.663	482.745	402.616	446.82
ENSG00000136167.13	LCP1	protein_coding	chr13	46125920	46211871	-	5061	101.364	-2.04508e-05	0.00899873	0.939716	0.999637	-0.0226375	0.29933	1.59667	1.7107	1.90395	1.50296
ENSG00000122218.15	COPA	protein_coding	chr1	160288686	160343273	-	7723	10298	-8.20818e-05	0.00828201	0.939756	0.999637	-0.00477237	0.0631464	117.047	106.216	118.155	107.648
ENSG00000236200.5	KDM4A-AS1	antisense	chr1	43699765	43708138	-	1931	54.1882	1.58314e-05	0.00944172	0.939763	0.999637	0.0321357	0.425253	2.52829	2.18121	1.76641	2.83752
ENSG00000124225.15	PMEPA1	protein_coding	chr20	57648392	57711536	-	5619	60.1207	-1.69975e-05	0.00928813	0.93979	0.999637	-0.0289411	0.383152	1.13851	1.01333	1.18372	1.03249
ENSG00000196975.15	ANXA4	protein_coding	chr2	69644425	69825774	+	11048	2599.93	-6.61695e-05	0.00837408	0.939792	0.999637	-0.00604534	0.0800376	20.617	20.2903	20.5928	20.8124
ENSG00000131508.15	UBE2D2	protein_coding	chr5	139526431	139627686	+	3556	2821.58	-6.253e-05	0.00839389	0.939847	0.999637	-0.00641576	0.0850196	65.2376	69.5757	66.5208	69.9362
ENSG00000164086.9	DUSP7	protein_coding	chr3	52048919	52056550	-	5648	826.459	4.45217e-05	0.0085029	0.939877	0.999637	0.0092372	0.122469	12.5934	11.0341	12.2293	11.4246
ENSG00000136463.7	TACO1	protein_coding	chr17	63600872	63608364	+	2315	1152.26	-4.3933e-05	0.00850709	0.939911	0.999637	-0.00935962	0.124162	35.2697	43.1266	40.5554	39.0947
ENSG00000231871.5	IPO9-AS1	antisense	chr1	201688259	201829559	-	1274	49.0602	-1.57147e-05	0.00945341	0.939911	0.999637	-0.0322944	0.428412	3.23748	3.18361	3.54747	3.08647
ENSG00000247134.6	AC090204.1	lincRNA	chr8	32996178	33044802	+	765	430.461	3.59192e-05	0.00858033	0.939978	0.999637	0.0116194	0.154312	44.2329	48.5324	46.5938	46.1765
ENSG00000259494.1	MRPL46	protein_coding	chr15	88459476	88467419	-	6432	304.099	-2.96723e-05	0.00867229	0.940073	0.999637	-0.0143223	0.19051	3.91296	3.67437	4.21594	3.52775
ENSG00000285162.1	AC004593.3	protein_coding	chr7	29122340	29514667	+	5049	5.3568	1.05497e-05	0.0134516	0.940096	-	0.0966749	1.28644	0.150044	0.0463449	0.0844457	0.102138
ENSG00000250565.6	ATP6V1E2	protein_coding	chr2	46490750	46542557	-	5283	392.135	3.27706e-05	0.00862011	0.940105	0.999637	0.0127992	0.170343	6.3573	7.11627	7.08593	6.4059
ENSG00000227638.2	HNRNPA1P14	processed_pseudogene	chr9	88410529	88411463	-	935	0.749455	1.52186e-05	0.0281368	0.94014	-	0.29255	3.89576	0	0.0834208	0.0912013	0
ENSG00000198822.10	GRM3	protein_coding	chr7	86643914	86864884	+	4474	1.38001	-1.32058e-05	0.0224768	0.94016	-	-0.215004	2.86407	0	0.0348674	0	0.0432242
ENSG00000113732.8	ATP6V0E1	protein_coding	chr5	172983757	173035445	+	1623	3228.82	-6.7067e-05	0.00836677	0.940162	0.999637	-0.00588099	0.0783438	151.338	158.736	151.422	162.366
ENSG00000196436.8	NPIPB15	protein_coding	chr16	74377878	74392080	+	1702	79.4197	1.74584e-05	0.00922593	0.940175	0.999637	0.0274469	0.365714	4.7478	3.20793	3.45702	4.39339
ENSG00000132475.10	H3F3B	protein_coding	chr17	75776434	75785486	-	6134	40627.5	-8.52533e-05	0.00825816	0.940187	0.999637	-0.00450312	0.0600139	523.202	535.397	537.552	533.044
ENSG00000232699.3	BDH2P1	processed_pseudogene	chr6	99174744	99175479	+	736	1.25576	1.428e-05	0.0255268	0.940268	-	0.255516	3.40994	0	0.105976	0.11586	0
ENSG00000224295.3	OLFM5P	unitary_pseudogene	chr11	5518441	5524955	-	1479	5.24542	-1.05131e-05	0.0133232	0.940276	-	-0.094601	1.26264	0.227653	0.369161	0.172968	0.523016
ENSG00000178636.8	AC092656.1	transcribed_processed_pseudogene	chr4	119192773	119212644	-	2462	8.12346	-1.06403e-05	0.012139	0.940279	-	-0.077607	1.03587	0.170947	0.380171	0.24245	0.340374
ENSG00000284830.1	AL049557.2	bidirectional_promoter_lncRNA	chr1	111745299	111755509	-	4326	3.74965	1.07302e-05	0.0149662	0.940285	-	0.116885	1.56031	0.116747	0.0721206	0.0591354	0.104307
ENSG00000015153.14	YAF2	protein_coding	chr12	42157104	42238248	-	10839	521.689	3.58092e-05	0.00857945	0.940286	0.999637	0.011533	0.153957	4.02273	4.48317	3.95723	4.53771
ENSG00000163395.16	IGFN1	protein_coding	chr1	201190825	201228648	+	12116	8.05907	1.06472e-05	0.0121036	0.940297	-	0.0770578	1.02886	0.0764212	0.0386259	0.0563046	0.0532038
ENSG00000272418.1	AC090607.4	sense_intronic	chr15	78280950	78282190	-	369	10.2946	-1.09049e-05	0.0115006	0.940334	-	-0.0678559	0.906559	1.59681	2.74791	2.07984	2.4457
ENSG00000160991.15	ORAI2	protein_coding	chr7	102433106	102456821	+	11103	1067.47	5.10115e-05	0.00845707	0.940371	0.999637	0.00784448	0.104869	8.25597	8.19114	8.6095	7.90168
ENSG00000173653.7	RCE1	protein_coding	chr11	66842835	66846546	+	2995	874.265	-4.06907e-05	0.00853047	0.940377	0.999637	-0.0100036	0.133744	19.814	24.1678	21.5247	23.0728
ENSG00000285914.1	AC022440.1	lincRNA	chr5	171724575	171737519	-	2752	1.04546	1.35524e-05	0.0235691	0.94038	-	0.228667	3.05736	0.0305867	0.0283425	0.0929578	0
ENSG00000235238.1	SUMO2P1	processed_pseudogene	chr6	29636060	29636343	-	284	26.7087	1.24313e-05	0.010264	0.9404	-	0.0473277	0.633003	7.70612	5.49285	3.90335	8.39818
ENSG00000229654.1	LINC02526	lincRNA	chr6	106695535	106699994	+	419	1.30629	-1.25046e-05	0.0207448	0.940506	-	-0.191196	2.56177	0.803575	0.186154	0.407032	0.46154
ENSG00000270987.1	AL133338.2	processed_pseudogene	chr6	100889603	100890338	+	736	1.30629	-1.25046e-05	0.0207448	0.940506	-	-0.191196	2.56177	0.45747	0.105976	0.231721	0.262751
ENSG00000166250.11	CLMP	protein_coding	chr11	123069865	123195281	-	5097	165.365	-2.40376e-05	0.0088148	0.940556	0.999637	-0.01797	0.240977	2.54324	2.55557	2.44259	2.7444
ENSG00000162757.4	C1orf74	protein_coding	chr1	209779208	209784559	-	4684	557.711	3.95805e-05	0.00853905	0.940584	0.999637	0.0102331	0.137292	10.1354	9.92466	10.9595	9.20685
ENSG00000277692.1	AL121583.1	lincRNA	chr20	32355053	32355734	+	682	3.86067	-1.057e-05	0.0144097	0.940588	-	-0.108895	1.46106	0.493692	0.457469	0.875239	0.283556
ENSG00000117281.15	CD160	protein_coding	chr1	145719471	145739153	+	3971	5.09008	-1.04932e-05	0.0138738	0.940604	-	-0.101639	1.36409	0.0423946	0.0982101	0.064422	0.0811656
ENSG00000268191.1	AC010503.1	antisense	chr19	6494320	6495025	+	520	10.9005	-1.07245e-05	0.0117426	0.94062	-	-0.0712393	0.956348	1.94249	0.749985	0.819935	1.85947
ENSG00000219410.6	AC125494.1	bidirectional_promoter_lncRNA	chr12	6663260	6672069	+	2399	89.6577	1.73569e-05	0.00921959	0.940729	0.999637	0.0270599	0.363938	4.45609	2.11334	2.87917	3.43939
ENSG00000103245.13	CIAO3	protein_coding	chr16	729753	741329	-	8101	1421.76	4.7515e-05	0.00847716	0.940781	0.999637	0.00834564	0.112342	12.7909	14.1343	13.8736	13.1693
ENSG00000163362.10	INAVA	protein_coding	chr1	200891048	200915728	+	5413	387.061	-3.41334e-05	0.00859604	0.940811	0.999637	-0.011933	0.160712	6.22018	5.83584	6.6952	5.59708
ENSG00000119537.17	KDSR	protein_coding	chr18	63327726	63367206	-	9313	2358.39	6.23048e-05	0.00838943	0.940821	0.999637	0.00622516	0.0838541	21.0594	21.7421	22.0577	20.9381
ENSG00000125650.4	PSPN	protein_coding	chr19	6375148	6375849	-	3911	298.687	-3.04037e-05	0.00865175	0.940831	0.999637	-0.0135613	0.182705	6.67198	7.45882	7.80563	6.62582
ENSG00000276600.4	RAB7B	protein_coding	chr1	205976740	206003413	-	3686	21.1986	-1.22959e-05	0.0102828	0.940847	-	-0.0473053	0.637497	0.525234	0.465536	0.647762	0.40223
ENSG00000112576.12	CCND3	protein_coding	chr6	41934933	42050357	-	5802	1035.26	-4.63359e-05	0.00848472	0.940854	0.999637	-0.0085521	0.115263	13.1151	15.4196	14.5796	14.3544
ENSG00000099622.13	CIRBP	protein_coding	chr19	1259384	1274810	+	6368	11096	-6.95323e-05	0.00834816	0.940867	0.999637	-0.0055146	0.0743412	141.45	156.377	156.232	145.494
ENSG00000279555.1	AC091181.1	TEC	chr17	57277920	57280017	+	2098	8.59106	-1.05406e-05	0.0120958	0.940905	-	-0.0761615	1.02738	0.561698	0.14871	0.365805	0.307253
ENSG00000103995.13	CEP152	protein_coding	chr15	48712928	48811141	-	8168	1641.9	-5.57514e-05	0.00842606	0.940915	0.999637	-0.00699554	0.0943812	18.6734	15.0879	17.8105	16.2496
ENSG00000272398.5	CD24	protein_coding	chr6	106969831	106975459	-	3097	909.071	4.5594e-05	0.00848938	0.940943	0.999637	0.00867458	0.117091	24.2712	24.9585	25.0836	24.2694
ENSG00000276023.4	DUSP14	protein_coding	chr17	37489831	37513501	+	2499	720.699	-4.29965e-05	0.00850841	0.940951	0.999637	-0.00923757	0.124705	24.8919	25.7186	25.8993	25.4597
ENSG00000284952.1	AC104472.3	protein_coding	chr3	155763043	155854442	-	3746	1.27075	-1.361e-05	0.0241052	0.940967	-	-0.23351	3.15322	0	0.0416436	0	0.0516244
ENSG00000258586.1	LINC02274	lincRNA	chr14	73822559	73830135	-	1174	0.674302	1.51652e-05	0.028611	0.940968	-	0.29522	3.98662	0	0.0664382	0.0726348	0
ENSG00000278171.1	AL137028.2	processed_pseudogene	chr20	64278306	64278561	+	256	0.674302	1.51652e-05	0.028611	0.940968	-	0.29522	3.98662	0	0.304682	0.333099	0
ENSG00000242207.1	HOXB-AS4	antisense	chr17	48628675	48634932	+	669	3.21807	1.05835e-05	0.0148757	0.940995	-	0.114311	1.54434	0.629107	0.349769	0.637319	0.289066
ENSG00000174501.14	ANKRD36C	protein_coding	chr2	95836919	95991793	-	8574	333.042	-3.14158e-05	0.00863334	0.941	0.999637	-0.0129941	0.175565	3.93678	2.92017	3.6898	3.24038
ENSG00000169398.19	PTK2	protein_coding	chr8	140657900	141002110	-	13742	6721.17	7.35718e-05	0.0083235	0.941016	0.999637	0.00515507	0.0696693	40.7826	37.7676	40.2166	38.6339
ENSG00000169402.15	RSPH10B2	protein_coding	chr7	6754109	6798763	+	4992	2.10737	1.11442e-05	0.017039	0.941033	-	0.142211	1.92251	0.0674475	0.0312494	0.0683279	0.025826
ENSG00000214770.3	AL161756.1	antisense	chr14	64329431	64338639	-	3351	16.2855	-1.12795e-05	0.0108985	0.941035	-	-0.057549	0.778009	0.602861	0.349143	0.407154	0.654043
ENSG00000021776.10	AQR	protein_coding	chr15	34851782	34969839	-	13528	1660.13	5.54711e-05	0.00842693	0.941053	0.999637	0.00699955	0.0946562	11.1192	9.88819	10.7726	10.2639
ENSG00000106927.11	AMBP	protein_coding	chr9	114060127	114078472	-	2041	5.78733	-1.03722e-05	0.0132281	0.941064	-	-0.0920461	1.245	0.206209	0.267511	0.167121	0.347417
ENSG00000277039.1	RF00017	misc_RNA	chr5	154821943	154822258	+	316	1.95785	-1.14052e-05	0.0179294	0.941138	-	-0.153304	2.07615	0.53275	0.740492	0.269852	1.42795
ENSG00000252042.1	RF00019	misc_RNA	chr17	75145670	75145762	+	93	1.6712	-1.18456e-05	0.0192742	0.941192	-	-0.170248	2.30777	2.71531	0.838693	1.83383	2.07941
ENSG00000250081.1	AC025176.1	lincRNA	chr5	65486444	65487048	-	365	29.171	1.24199e-05	0.0101968	0.941194	-	0.0455161	0.617004	3.68984	8.97517	8.41051	4.59179
ENSG00000270154.1	AC130352.1	lincRNA	chr8	12476462	12477122	+	661	1.48843	1.19577e-05	0.0196082	0.941208	-	0.174449	2.36537	0.254688	0.236001	0.129006	0.292564
ENSG00000244161.1	FLNB-AS1	antisense	chr3	58162547	58170636	-	3709	49.2954	-1.53694e-05	0.00945322	0.941228	0.999637	-0.0315854	0.428413	1.31629	0.925299	1.37945	0.938509
ENSG00000172006.11	ZNF554	protein_coding	chr19	2819874	2835773	+	4685	269.214	2.95205e-05	0.00866315	0.94133	0.999637	0.0137684	0.187074	4.92291	4.76149	5.24198	4.45797
ENSG00000279530.2	AC092881.1	TEC	chr12	70321542	70324274	-	2733	1.25827	-1.26948e-05	0.0217849	0.941355	-	-0.201799	2.74308	0.0307993	0.057079	0.156007	0
ENSG00000180336.17	MEIOC	protein_coding	chr17	44656404	44690308	+	8609	55.4583	1.55289e-05	0.00942295	0.941377	0.999637	0.0309041	0.420239	0.684425	0.362404	0.485351	0.516652
ENSG00000203668.2	CHML	protein_coding	chr1	241628853	241640254	-	7661	1037.23	4.46593e-05	0.00849338	0.941425	0.999637	0.00872016	0.118676	12.4817	10.4358	11.9434	10.9301
ENSG00000260807.6	AC009041.2	lincRNA	chr16	975761	981298	-	3905	484.17	-3.70008e-05	0.00855868	0.941434	0.999637	-0.0106841	0.145425	10.3036	10.6861	11.1368	10.2181
ENSG00000182253.14	SYNM	protein_coding	chr15	99098217	99135593	+	7819	993.857	-4.37885e-05	0.00849969	0.941437	0.999637	-0.00890329	0.121192	11.1206	9.50666	11.5384	9.42316
ENSG00000176909.11	MAMSTR	protein_coding	chr19	48712742	48719721	-	2265	82.6426	1.83603e-05	0.00910742	0.94144	0.999637	0.0243678	0.331716	3.15887	3.4092	2.93656	3.55749
ENSG00000213600.3	U73169.1	sense_intronic	chr3	50239618	50239984	+	367	7.45948	1.03295e-05	0.0126831	0.941447	-	0.0838766	1.14194	1.37615	1.27518	0.697057	1.93209
ENSG00000131143.8	COX4I1	protein_coding	chr16	85798633	85806975	+	4792	13612.9	-8.06853e-05	0.00827613	0.941448	0.999637	-0.0045791	0.0623434	207.731	243.696	219.874	235.57
ENSG00000200742.1	RF00019	misc_RNA	chr14	55651534	55651634	+	101	7.89847	-1.03481e-05	0.012457	0.941518	-	-0.0805751	1.09833	11.6678	3.86131	6.75432	7.65881
ENSG00000154065.16	ANKRD29	protein_coding	chr18	23598926	23662885	-	6391	453.678	3.34742e-05	0.00859914	0.941538	0.999637	0.0118787	0.161976	5.78198	6.67582	6.29776	6.17283
ENSG00000099204.19	ABLIM1	protein_coding	chr10	114431113	114684457	-	10039	8054.61	-6.26557e-05	0.00838309	0.941541	0.999637	-0.00603121	0.0822438	69.9121	67.9447	74.7405	64.969
ENSG00000168010.10	ATG16L2	protein_coding	chr11	72814308	72843674	+	8617	985.388	-4.86827e-05	0.00846511	0.941606	0.999637	-0.00789729	0.107811	9.30931	8.84351	9.4803	8.92454
ENSG00000049246.14	PER3	protein_coding	chr1	7784320	7845176	+	8099	256.112	-2.89087e-05	0.00867222	0.941611	0.999637	-0.0139539	0.190511	2.67105	2.70621	2.90597	2.57879
ENSG00000258343.1	AC090001.1	antisense	chr12	95795345	95858798	-	924	4.36224	-1.04704e-05	0.0149245	0.941679	-	-0.113625	1.55311	0.182196	0.42207	0	0.906929
ENSG00000178440.5	LINC00843	lincRNA	chr10	49972763	49982053	+	711	29.489	-1.28762e-05	0.00998742	0.941702	-	-0.0413971	0.566067	5.56428	1.97465	4.1977	3.17322
ENSG00000154957.13	ZNF18	protein_coding	chr17	11977439	11997510	-	3012	309.298	-2.98449e-05	0.00865366	0.941706	0.999637	-0.0134151	0.183451	8.24419	8.05363	8.91802	7.72599
ENSG00000165511.6	C10orf25	antisense	chr10	44997698	45000888	-	3078	23.0654	-1.23686e-05	0.0101678	0.941765	-	-0.0445674	0.610078	0.793067	0.582835	0.803419	0.628282
ENSG00000110328.5	GALNT18	protein_coding	chr11	11270876	11622005	-	3627	1100.91	-4.90056e-05	0.00846212	0.941775	0.999637	-0.00779424	0.106714	24.02	25.0103	24.6392	25.0418
ENSG00000202318.1	RF00019	misc_RNA	chr12	6234345	6234455	-	111	0.87072	1.35487e-05	0.024467	0.941782	-	0.235043	3.21842	2.27499	0	0.768228	0.580736
ENSG00000262372.1	CR936218.1	antisense	chr17	46035313	46035770	+	304	0.87072	1.35487e-05	0.024467	0.941782	-	0.235043	3.21842	0.83067	0	0.280504	0.212045
ENSG00000260742.1	AC009962.1	antisense	chr2	181887851	181891663	-	3813	12.0864	1.07865e-05	0.0112699	0.94182	-	0.0626398	0.858278	0.176605	0.409119	0.246002	0.304304
ENSG00000277150.1	F8A3	protein_coding	chrX	155456914	155458672	-	1759	1.04212	-1.25297e-05	0.0216133	0.941837	-	-0.197959	2.71321	0.0957073	0.0443425	0.0484783	0.10994
ENSG00000091640.7	SPAG7	protein_coding	chr17	4959226	4967790	-	2831	1589.59	-5.6627e-05	0.00841577	0.941852	0.999637	-0.00665395	0.0912222	40.7939	44.8815	41.8083	44.9251
ENSG00000077380.15	DYNC1I2	protein_coding	chr2	171687409	171748411	+	4695	2603.52	6.40493e-05	0.008373	0.94188	0.999637	0.0058175	0.0797938	47.923	42.9781	46.6233	44.4985
ENSG00000200693.2	RF00012	snoRNA	chr14	63651296	63651499	-	204	0.847302	1.3582e-05	0.0246531	0.941917	-	0.23694	3.25197	1.23786	0	0.418006	0.315989
ENSG00000064651.13	SLC12A2	protein_coding	chr5	128083766	128189688	+	10664	2963.91	-5.77064e-05	0.00840901	0.941944	0.999637	-0.00649848	0.0892313	25.8586	20.136	24.0051	22.2328
ENSG00000255085.8	AF186192.2	transcribed_unprocessed_pseudogene	chr8	144700353	144708517	+	1680	1.24131	-1.21392e-05	0.0205792	0.941966	-	-0.184429	2.5334	0	0.139283	0.101516	0.0383701
ENSG00000285427.1	SOD2-OT1	lincRNA	chr6	159760258	159762332	-	1718	3.36657	-1.04292e-05	0.0149757	0.941966	-	-0.113729	1.56224	0.195983	0.0908015	0.198541	0.112564
ENSG00000183615.5	FAM167B	protein_coding	chr1	32247233	32248856	+	936	38.1788	1.3529e-05	0.00977774	0.942036	-	0.0373342	0.513455	2.87776	3.24994	3.91747	2.41043
ENSG00000213706.2	AL590762.2	processed_pseudogene	chrX	71352418	71352988	+	571	2.95981	1.11034e-05	0.0175513	0.942076	-	0.146132	2.01117	0.589664	0.1366	0	0.338678
ENSG00000234921.1	AC006450.2	antisense	chr9	124031624	124032524	-	581	13.6124	1.06235e-05	0.0114216	0.942131	-	0.0646254	0.890251	1.44879	2.28223	2.05478	1.55329
ENSG00000232633.4	AC079465.1	antisense	chr5	113323028	113437174	+	4194	3.50188	-1.04524e-05	0.015263	0.942182	-	-0.116992	1.61308	0.160562	0.0371953	0.121993	0.0614799
ENSG00000255458.5	AC108471.2	lincRNA	chr4	39639140	39666568	+	2301	29.9065	1.30909e-05	0.009886	0.942205	-	0.0392105	0.540844	1.57301	0.881339	1.26001	1.09257
ENSG00000066697.14	MSANTD3	protein_coding	chr9	100427156	100451711	+	3253	1113.56	4.89938e-05	0.00845981	0.942216	0.999637	0.00767426	0.105873	29.7056	26.0874	28.4943	27.3264
ENSG00000259522.3	AL136295.4	protein_coding	chr14	24180395	24190416	-	4351	1.33488	-1.18118e-05	0.0198166	0.942273	-	-0.173904	2.40156	0.038692	0.0358531	0.0587956	0.0296307
ENSG00000180385.8	EMC3-AS1	transcribed_unprocessed_pseudogene	chr3	9986893	10006990	+	3714	269.903	-2.91967e-05	0.00865989	0.942309	0.999637	-0.0134494	0.185847	5.84734	5.56532	5.87775	5.72761
ENSG00000035928.15	RFC1	protein_coding	chr4	39287456	39366351	-	6719	4629.02	-6.36819e-05	0.00837199	0.942369	0.999637	-0.00575162	0.0795597	61.6244	51.7165	59.2433	55.1939
ENSG00000109189.12	USP46	protein_coding	chr4	52590972	52659335	-	8917	3072.35	6.02399e-05	0.00839187	0.942372	0.999637	0.00610841	0.0845005	29.7164	26.1103	29.1671	26.791
ENSG00000226508.1	LINC01918	lincRNA	chr2	105144113	105145424	+	1009	15.8899	1.1384e-05	0.0106132	0.942392	-	0.0516169	0.714284	1.91875	1.23684	1.69025	1.34162
ENSG00000165406.15	MARCH8	protein_coding	chr10	45454585	45594906	-	7539	1275.08	5.00693e-05	0.00845203	0.942396	0.999637	0.00744884	0.103086	14.6488	14.3602	16.005	13.219
ENSG00000130270.16	ATP8B3	protein_coding	chr19	1782075	1812276	-	7014	1218.67	5.02103e-05	0.00845097	0.942428	0.999637	0.00741783	0.102714	14.9652	14.223	14.1636	15.0999
ENSG00000272721.5	AC131235.3	antisense	chr3	184134019	184135238	-	386	15.1275	1.11189e-05	0.0108033	0.942442	-	0.0546599	0.757045	3.70717	5.25378	5.08105	3.33998
ENSG00000267056.2	AC005336.1	processed_pseudogene	chr19	15910582	15911824	-	1243	135.701	2.19662e-05	0.00886629	0.942519	0.999637	0.0186	0.257961	10.0901	10.04	9.39858	10.5794
ENSG00000176842.14	IRX5	protein_coding	chr16	54930862	54933960	+	2845	63.2846	1.62766e-05	0.0092816	0.94252	0.999637	0.027502	0.381429	2.15984	1.97395	2.36787	1.74466
ENSG00000149485.18	FADS1	protein_coding	chr11	61799625	61829318	-	10230	5161.42	-7.08125e-05	0.00832878	0.942523	0.999637	-0.00509169	0.0706209	44.6627	42.8496	46.7794	41.8843
ENSG00000266918.1	AC091132.3	TEC	chr17	45531577	45533838	+	2262	5.01876	1.01647e-05	0.0139945	0.942533	-	0.0999342	1.3863	0.111637	0.241375	0.0376982	0.313474
ENSG00000278396.1	AL122023.1	sense_intronic	chr14	93334528	93335057	+	530	1.73643	-1.12286e-05	0.018262	0.942595	-	-0.153647	2.13373	0.635279	0.147167	0.804465	0.121626
ENSG00000158864.12	NDUFS2	protein_coding	chr1	161197104	161214395	+	3658	3644.96	6.69087e-05	0.00835157	0.9426	0.999637	0.00540383	0.0750506	77.5934	83.3931	79.9583	81.6433
ENSG00000120685.19	PROSER1	protein_coding	chr13	39009866	39038076	-	7315	1403.5	5.15953e-05	0.00844132	0.942626	0.999637	0.00715266	0.0993845	18.0086	17.7642	19.2812	16.6904
ENSG00000113658.17	SMAD5	protein_coding	chr5	136132845	136188747	+	9040	4154.39	6.81057e-05	0.00834428	0.942626	0.999637	0.00529471	0.073569	41.8917	36.592	42.0046	36.8088
ENSG00000234546.3	LNCTAM34A	lincRNA	chr1	9182004	9196284	+	1662	40.8299	1.4605e-05	0.00951955	0.942634	-	0.0321107	0.446231	2.88685	3.14434	3.07846	2.87014
ENSG00000133246.11	PRAM1	protein_coding	chr19	8490056	8503112	-	3763	86.181	1.80768e-05	0.00909787	0.942702	0.999637	0.0236437	0.328962	1.70004	1.45094	1.54095	1.55887
ENSG00000228174.7	AL162385.1	antisense	chr9	97512706	97517836	-	1408	0.625464	1.48844e-05	0.0291436	0.94272	-	0.293867	4.0899	0	0.0553966	0.0605634	0
ENSG00000130770.17	ATP5IF1	protein_coding	chr1	28236109	28246906	+	2225	3511.02	-6.42283e-05	0.00836648	0.942726	0.999637	-0.00562466	0.0782899	114.894	131.493	120.302	128.807
ENSG00000131771.13	PPP1R1B	protein_coding	chr17	39626740	39636626	+	4554	60.549	-1.61706e-05	0.00928703	0.942733	0.999637	-0.0275093	0.382951	1.18295	1.50722	1.32947	1.42965
ENSG00000188219.14	POTEE	protein_coding	chr2	131218067	131265278	+	4192	19.6426	-1.16509e-05	0.0104005	0.94282	-	-0.0477191	0.665298	0.582314	0.353524	0.589915	0.384433
ENSG00000148225.15	WDR31	protein_coding	chr9	113313222	113340269	-	4933	567.085	3.91325e-05	0.00852903	0.942881	0.999637	0.00954189	0.133175	10.6306	9.31302	10.8558	9.14721
ENSG00000159461.14	AMFR	protein_coding	chr16	56361452	56425538	-	5758	3209.89	6.51987e-05	0.00835926	0.942951	0.999637	0.00548785	0.076688	48.3002	45.6097	48.131	46.18
ENSG00000124641.15	MED20	protein_coding	chr6	41905354	41921099	-	3278	618.309	-4.02465e-05	0.00851887	0.942962	0.999637	-0.00922936	0.128997	15.741	14.3481	15.8684	14.6504
ENSG00000180846.8	CSNK1G2-AS1	antisense	chr19	1952531	1954549	-	1346	1.30585	1.20801e-05	0.021038	0.943	-	0.186849	2.61329	0	0.289742	0.0633531	0.0957826
ENSG00000226022.1	AC026167.1	lincRNA	chr3	6148484	6365885	+	299	14.4071	1.072e-05	0.0110535	0.943137	-	0.0579186	0.812014	5.6304	2.86951	2.56675	5.82096
ENSG00000129214.14	SHBG	protein_coding	chr17	7613946	7633354	+	1972	4.40851	-1.00529e-05	0.0140352	0.94319	-	-0.0993211	1.39377	0.128055	0.276871	0.086484	0.392262
ENSG00000088179.8	PTPN4	protein_coding	chr2	119759631	119983818	+	12486	885.181	-4.43058e-05	0.00848594	0.943214	0.999637	-0.00824569	0.115761	6.3168	5.73463	6.44023	5.78224
ENSG00000251485.1	AC068134.3	processed_pseudogene	chr2	232343116	232343903	+	788	14.4551	-1.08357e-05	0.0109195	0.943227	-	-0.0557457	0.782782	0.961384	1.97966	1.08215	1.9633
ENSG00000053524.12	MCF2L2	protein_coding	chr3	183178043	183428778	-	20568	99.4146	1.82767e-05	0.00906825	0.943233	0.999637	0.0228046	0.320257	0.47473	0.394391	0.381425	0.466977
ENSG00000165985.9	C1QL3	protein_coding	chr10	16513743	16521145	-	2493	2.05024	-1.08636e-05	0.0175075	0.943255	-	-0.142631	2.00381	0.0675287	0.062574	0.0684102	0.0775712
ENSG00000104140.6	RHOV	protein_coding	chr15	40872214	40874289	-	1705	430.094	3.16179e-05	0.00861128	0.943268	0.999637	0.0118753	0.166875	17.1805	24.4746	20.2055	21.0966
ENSG00000259415.1	AC012291.1	sense_intronic	chr15	84753122	84754502	+	429	1.40926	-1.15583e-05	0.0196732	0.943275	-	-0.169136	2.37703	0.392422	0.363629	0.397544	0.450781
ENSG00000266712.3	MIR3149	miRNA	chr8	76966768	76966850	-	83	2.96518	-1.03179e-05	0.0155469	0.943283	-	-0.118327	1.66319	1.01415	5.63844	4.10955	2.32994
ENSG00000285467.1	AL136419.1	processed_transcript	chr14	23969931	24051377	+	1382	1.99225	1.08878e-05	0.0176619	0.943375	-	0.144222	2.03046	0.121816	0.169317	0.123406	0.139931
ENSG00000260954.1	AL133297.1	sense_intronic	chr16	1579242	1580308	-	404	7.8979	1.00461e-05	0.0123	0.943385	-	0.0758378	1.0679	1.04176	2.50985	1.26643	2.07426
ENSG00000184083.11	FAM120C	protein_coding	chrX	54068324	54183255	-	8799	121.671	-1.96772e-05	0.00896787	0.943414	0.999637	-0.0205843	0.290001	1.1097	1.41832	1.444	1.13553
ENSG00000186652.9	PRG2	protein_coding	chr11	57386794	57390657	-	1838	3.6392	1.00745e-05	0.0144845	0.943432	-	0.104651	1.47486	0.274781	0.12731	0.139184	0.21043
ENSG00000114124.2	GRK7	protein_coding	chr3	141778148	141818490	+	3239	1.24937	1.27805e-05	0.0233459	0.943433	-	0.214181	3.01854	0	0.0481621	0	0.0398035
ENSG00000197619.13	ZNF615	protein_coding	chr19	51991332	52008196	-	4898	1.21653	1.31525e-05	0.024504	0.943535	-	0.22846	3.22557	0.0171855	0	0	0.0131608
ENSG00000172361.5	CFAP53	protein_coding	chr18	50227193	50266522	-	1851	167.833	-2.34554e-05	0.00879164	0.943562	0.999637	-0.0165113	0.233229	7.00318	7.33211	6.81818	7.80087
ENSG00000206073.10	SERPINB4	protein_coding	chr18	63637259	63644298	-	2013	3.56715	-1.01395e-05	0.0149872	0.943587	-	-0.110708	1.56451	0.125446	0.0774948	0.169445	0.0640454
ENSG00000206127.10	GOLGA8O	protein_coding	chr15	32445106	32455634	-	2166	38.9222	1.39093e-05	0.00960566	0.943599	-	0.0331823	0.469023	2.05967	1.36839	2.08656	1.30947
ENSG00000188266.13	HYKK	protein_coding	chr15	78507564	78537372	+	5707	156.445	-2.12923e-05	0.00887797	0.94361	0.999637	-0.0185148	0.261756	1.93216	2.76077	2.3907	2.39458
ENSG00000189030.9	VHLL	protein_coding	chr1	156298624	156299299	-	676	1.29151	-1.19003e-05	0.020908	0.943639	-	-0.183166	2.59085	0.124519	0.230765	0.126144	0.286073
ENSG00000272755.1	AC245297.2	lincRNA	chr1	149264252	149264816	+	565	1.24053	-1.22905e-05	0.0220641	0.94366	-	-0.197348	2.79252	0	0.414151	0.150926	0.228183
ENSG00000163623.9	NKX6-1	protein_coding	chr4	84491987	84498450	-	3086	309.637	3.02898e-05	0.00862822	0.943682	0.999637	0.0122633	0.173596	9.62852	8.56821	9.45024	8.73136
ENSG00000073282.12	TP63	protein_coding	chr3	189631416	189897279	+	7454	8.61969	-9.93868e-06	0.0126259	0.94369	-	-0.0798979	1.13117	0.191973	0.0418559	0.148719	0.112423
ENSG00000089558.8	KCNH4	protein_coding	chr17	42156891	42181081	-	3924	1.02997	1.29556e-05	0.0240477	0.943716	-	0.221949	3.14373	0	0.0397546	0.0217312	0
ENSG00000251369.8	ZNF550	protein_coding	chr19	57535257	57559812	-	5087	85.6513	-1.80056e-05	0.0090764	0.943753	0.999637	-0.0227662	0.322678	1.32376	1.3033	1.44162	1.25451
ENSG00000279949.1	AC022784.6	lincRNA	chr8	9158063	9158621	+	559	3.07509	1.04453e-05	0.0164094	0.943787	-	0.127899	1.81389	0	0.976725	0.76273	0.230632
ENSG00000239704.10	CDRT4	protein_coding	chr17	15436015	15503608	-	3245	20.615	1.16761e-05	0.0102854	0.943788	-	0.0450058	0.638291	0.570675	0.673022	0.578124	0.635678
ENSG00000203392.3	AC105020.1	antisense	chr15	75678548	75680752	+	2205	37.813	1.36346e-05	0.00965379	0.943793	-	0.0339547	0.481604	1.29793	1.69793	1.54691	1.37401
ENSG00000128692.8	EIF2S2P4	processed_pseudogene	chr2	170751805	170752788	+	984	75.6103	-1.70162e-05	0.00916115	0.943829	0.999637	-0.0244747	0.347363	6.929	5.62794	6.23951	6.48547
ENSG00000272582.1	AL031587.3	antisense	chr22	37950965	37951778	+	814	2.90508	1.03114e-05	0.0159412	0.943846	-	0.12202	1.73233	0.310226	0.287464	0.314275	0.237574
ENSG00000166073.10	GPR176	protein_coding	chr15	39799032	39920892	-	5119	121.286	-1.95071e-05	0.00896791	0.943898	0.999637	-0.0204098	0.290028	1.51281	1.82845	1.89903	1.5363
ENSG00000130294.16	KIF1A	protein_coding	chr2	240713761	240821036	-	16695	2.6383	1.09812e-05	0.0183077	0.943931	-	0.150637	2.14185	0.0050419	0.00467197	0.0153231	0
ENSG00000134326.11	CMPK2	protein_coding	chr2	6840570	6866635	-	4302	46.8996	1.40079e-05	0.00956852	0.943948	0.999637	0.03229	0.459265	0.880487	1.23289	1.16948	0.958984
ENSG00000262814.7	MRPL12	protein_coding	chr17	81703357	81707526	+	1028	1336.62	4.44171e-05	0.00848096	0.943953	0.999637	0.00800262	0.113832	92.0352	122.081	101.863	111.93
ENSG00000258345.1	AC034102.7	antisense	chr12	56118968	56119939	-	470	5.1274	-9.96259e-06	0.0143743	0.943961	-	-0.102285	1.45514	0.895474	0.497863	0.72573	0.822915
ENSG00000118514.13	ALDH8A1	protein_coding	chr6	134917390	134950122	-	2868	126.577	-2.05339e-05	0.00890594	0.944113	0.999637	-0.0189759	0.270694	3.11105	3.04597	3.41926	2.89943
ENSG00000250615.1	AC008581.1	antisense	chr5	77073881	77074520	+	385	4.76292	9.8688e-06	0.0138755	0.944128	-	0.0956503	1.36482	1.96772	0.60778	0.885956	1.0046
ENSG00000089693.10	MLF2	protein_coding	chr12	6747996	6767475	-	3781	10824.9	-7.29752e-05	0.00830126	0.944271	0.999637	-0.00461377	0.0660024	220.354	239.07	233.74	230.824
ENSG00000231131.7	LNCAROD	lincRNA	chr10	52450874	52755409	-	2007	441.585	-2.75903e-05	0.00867207	0.944273	0.999637	-0.0133157	0.190496	25.2482	20.0534	24.643	21.4872
ENSG00000281571.2	AC241585.2	TEC	chr1	145214851	145215938	+	1088	28.2417	-1.23186e-05	0.00997708	0.94435	-	-0.0393447	0.563644	2.39836	1.79224	1.9594	2.42916
ENSG00000270956.1	AC009948.4	antisense	chr2	178541125	178541799	+	675	20.7527	1.14673e-05	0.0103266	0.944394	-	0.0452005	0.648053	2.24465	2.65773	2.52662	2.29197
ENSG00000181315.10	ZNF322	protein_coding	chr6	26634383	26659752	-	5059	874.598	4.38871e-05	0.00848222	0.944401	0.999637	0.00797271	0.11432	16.4056	14.8473	16.5524	14.7934
ENSG00000199476.1	RF00019	misc_RNA	chr3	48288587	48288694	+	108	7.92147	9.85626e-06	0.0123358	0.94441	-	0.0749571	1.07499	3.89697	7.94429	4.7374	6.56554
ENSG00000145725.19	PPIP5K2	protein_coding	chr5	103120149	103212799	+	17270	1830.81	5.62137e-05	0.00840308	0.944423	0.999637	0.00610383	0.0875587	10.757	8.667	10.8925	8.626
ENSG00000275297.1	AL162731.1	processed_transcript	chr9	41760088	41764175	+	1855	2.16722	-1.05364e-05	0.0171665	0.944436	-	-0.135567	1.94514	0.0453771	0.252286	0.229847	0.0695005
ENSG00000131023.12	LATS1	protein_coding	chr6	149658153	149718256	-	8643	1162.42	-4.51688e-05	0.00847278	0.944462	0.999637	-0.00771207	0.110706	12.7581	10.703	12.1748	11.5603
ENSG00000229961.2	AL357143.1	transcribed_unitary_pseudogene	chr1	157171116	157187405	+	5817	13.3573	-1.0301e-05	0.0112576	0.944475	-	-0.0596086	0.855878	0.173645	0.254766	0.20523	0.243795
ENSG00000245534.6	RORA-AS1	antisense	chr15	60479178	60630637	+	2036	24.5389	1.19345e-05	0.010101	0.944559	-	0.0413121	0.594062	1.11626	1.07267	1.17272	0.981489
ENSG00000148985.19	PGAP2	protein_coding	chr11	3797724	3826371	+	3781	941.851	4.39591e-05	0.00848067	0.94458	0.999637	0.00790535	0.113722	20.8377	22.6713	21.8088	21.8055
ENSG00000129116.18	PALLD	protein_coding	chr4	168497066	168928457	+	10114	4632.13	6.98641e-05	0.00831807	0.944656	0.999637	0.00477193	0.0687415	42.1705	37.9581	42.4511	38.069
ENSG00000170634.12	ACYP2	protein_coding	chr2	53970838	54304859	+	4964	338.278	3.04393e-05	0.00861737	0.944659	0.999637	0.0117535	0.16932	5.39232	5.95516	5.49707	5.84363
ENSG00000248968.1	AC012640.1	antisense	chr5	10248325	10249915	+	688	2.14337	1.03525e-05	0.0166922	0.944698	-	0.129238	1.86311	0.36704	0.22674	0.371831	0.187389
ENSG00000235172.7	LINC01366	lincRNA	chr5	170331429	170333710	+	985	3.79839	9.8569e-06	0.0145719	0.944731	-	0.103341	1.49068	0.256369	0.475118	0.432859	0.261773
ENSG00000175741.5	RWDD4P2	processed_pseudogene	chr7	39854494	39855056	-	563	76.5055	1.69301e-05	0.00914233	0.944754	0.999637	0.0236966	0.341964	10.4657	11.4989	9.54212	12.2512
ENSG00000255128.1	HSPD1P3	processed_pseudogene	chr8	7418991	7420546	+	1556	0.473868	-1.54336e-05	0.0328772	0.944768	-	-0.33538	4.84107	0.0540967	0	0	0.0414278
ENSG00000278464.1	AC068506.1	lincRNA	chr18	34892013	34902885	-	670	0.473868	-1.54336e-05	0.0328772	0.944768	-	-0.33538	4.84107	0.125634	0	0	0.0962115
ENSG00000188850.9	AC114947.1	transcribed_processed_pseudogene	chr5	43336164	43348716	+	579	2.44812	1.0217e-05	0.0162697	0.944815	-	0.123886	1.78975	0.872275	0.269425	0.883661	0.222666
ENSG00000217385.1	PSMC1P11	processed_pseudogene	chr6	4702463	4703779	+	1317	0.524706	-1.51734e-05	0.031996	0.944826	-	-0.322405	4.65868	0.0639138	0	0	0.0489459
ENSG00000228950.1	AC023137.1	lincRNA	chr2	20451042	20452947	+	308	0.524706	-1.51734e-05	0.031996	0.944826	-	-0.322405	4.65868	0.273294	0	0	0.209291
ENSG00000229990.3	AC022400.2	antisense	chr10	73841833	73847115	+	866	0.524706	-1.51734e-05	0.031996	0.944826	-	-0.322405	4.65868	0.0971992	0	0	0.0744361
ENSG00000230849.2	GOT2P2	processed_pseudogene	chr1	173141100	173142350	-	1251	0.524706	-1.51734e-05	0.031996	0.944826	-	-0.322405	4.65868	0.0672858	0	0	0.0515281
ENSG00000267595.1	AC060780.3	unprocessed_pseudogene	chr17	43168170	43168249	-	80	12.3279	-1.01287e-05	0.0114034	0.944875	-	-0.0613069	0.88666	27.3567	10.7248	22.3842	16.9212
ENSG00000271880.1	AGAP11	processed_transcript	chr10	86970741	87010126	+	3078	5.35742	-9.69648e-06	0.0132031	0.94489	-	-0.0857663	1.24073	0.0820415	0.278747	0.221633	0.146599
ENSG00000266094.7	RASSF5	protein_coding	chr1	206507530	206587712	+	6976	297.78	2.80439e-05	0.00865664	0.9449	0.999637	0.0127613	0.184646	3.1855	3.49965	3.61825	3.08633
ENSG00000285877.1	AC007448.4	antisense	chr17	67244282	67273503	+	2511	3.81552	9.82727e-06	0.0146202	0.944943	-	0.103543	1.49934	0.100567	0.248502	0.169799	0.15403
ENSG00000237669.1	AL671277.2	unprocessed_pseudogene	chr6	30006121	30007116	-	996	51.3464	1.43979e-05	0.00945216	0.944947	0.999637	0.0295736	0.42827	4.98624	4.62039	5.56502	3.94795
ENSG00000228506.1	AL513550.1	antisense	chr6	99424922	99431373	+	1638	103.215	1.67792e-05	0.00915104	0.944948	0.999637	0.0237874	0.344484	8.73606	4.09516	5.67447	6.65081
ENSG00000110448.10	CD5	protein_coding	chr11	61102395	61127852	+	3221	0.893797	-1.31033e-05	0.0254229	0.94504	-	-0.233867	3.39246	0.0783991	0	0.0264742	0.0200129
ENSG00000224138.1	AC000123.1	antisense	chr7	127350128	127351523	+	516	0.893797	-1.31033e-05	0.0254229	0.94504	-	-0.233867	3.39246	0.489387	0	0.165258	0.124926
ENSG00000137441.7	FGFBP2	protein_coding	chr4	15960243	15969309	-	1250	9.33823	9.83606e-06	0.0119571	0.945075	-	0.0688995	1.00009	0.269358	0.998381	0.341093	0.82511
ENSG00000128908.16	INO80	protein_coding	chr15	40978880	41116280	-	7014	1780.71	-5.37902e-05	0.00841363	0.945108	0.999637	-0.00623817	0.0906027	23.1138	20.3281	24.0234	20.0443
ENSG00000131061.13	ZNF341	protein_coding	chr20	33731657	33792269	+	5457	245.274	2.66951e-05	0.00868214	0.945134	0.999637	0.0133709	0.19429	3.65574	3.55903	3.68783	3.52017
ENSG00000127527.13	EPS15L1	protein_coding	chr19	16355239	16471961	-	8431	1298.99	4.6182e-05	0.008462	0.945134	0.999637	0.0073425	0.106694	12.1405	13.2572	13.2598	12.2486
ENSG00000214262.4	ANKRD36BP1	transcribed_processed_pseudogene	chr1	168245565	168247204	-	1779	5.83153	9.64388e-06	0.0132169	0.945188	-	0.0854815	1.24336	0.473156	0.087688	0.239666	0.181174
ENSG00000223711.1	AC069213.1	antisense	chr3	195544048	195550581	+	1041	3.88572	9.74995e-06	0.0144677	0.945235	-	0.10112	1.47208	0.161719	0.374632	0.245744	0.247691
ENSG00000234911.2	TEX21P	transcribed_unitary_pseudogene	chr14	64341673	64387986	-	3162	28.8483	-1.20681e-05	0.00999309	0.945269	-	-0.0389684	0.56765	0.638896	0.690689	0.701172	0.67275
ENSG00000266563.1	EIF1P5	unprocessed_pseudogene	chr17	21259968	21260501	-	234	1.31611	-1.16138e-05	0.0210903	0.945278	-	-0.180032	2.62291	0	1.33331	0.364416	0.550955
ENSG00000168875.2	SOX14	protein_coding	chr3	137764284	137766338	+	2055	0.373481	-1.53866e-05	0.0332991	0.94534	-	-0.337994	4.92991	0	0.0379555	0.0414955	0
ENSG00000204010.3	IFIT1B	protein_coding	chr10	89378056	89385205	+	1972	0.373481	-1.53866e-05	0.0332991	0.94534	-	-0.337994	4.92991	0	0.039553	0.043242	0
ENSG00000216915.2	GPR89P	processed_pseudogene	chr6	27737000	27738494	-	1495	0.373481	-1.53866e-05	0.0332991	0.94534	-	-0.337994	4.92991	0	0.0521729	0.057039	0
ENSG00000227938.1	AC104695.1	lincRNA	chr2	28448167	28450184	-	849	0.373481	-1.53866e-05	0.0332991	0.94534	-	-0.337994	4.92991	0	0.091871	0.10044	0
ENSG00000240006.1	LINC02004	lincRNA	chr3	134313576	134321171	+	294	0.373481	-1.53866e-05	0.0332991	0.94534	-	-0.337994	4.92991	0	0.265301	0.290045	0
ENSG00000277138.1	MIR6509	miRNA	chr7	135206994	135207078	-	85	0.373481	-1.53866e-05	0.0332991	0.94534	-	-0.337994	4.92991	0	0.917629	1.00321	0
ENSG00000278009.1	AL139099.3	unprocessed_pseudogene	chr14	49601011	49601124	-	114	0.373481	-1.53866e-05	0.0332991	0.94534	-	-0.337994	4.92991	0	0.684197	0.748011	0
ENSG00000107789.15	MINPP1	protein_coding	chr10	87504875	87553388	+	3016	1424.16	-4.58444e-05	0.0084631	0.945341	0.999637	-0.00734271	0.107101	39.0451	39.3872	40.9685	38.6001
ENSG00000257135.5	AC007249.2	lincRNA	chr2	10448694	10450794	+	1753	66.162	1.5996e-05	0.00921849	0.945384	0.999637	0.0249203	0.363779	3.3132	3.55954	3.3078	3.49336
ENSG00000171522.5	PTGER4	protein_coding	chr5	40679498	40691967	+	3961	174.505	-2.339e-05	0.00876764	0.945399	0.999637	-0.015411	0.225027	3.9314	3.80048	4.00425	3.87323
ENSG00000255874.2	LINC00346	lincRNA	chr13	110863987	110870251	-	6265	609.574	3.3764e-05	0.00856648	0.945449	0.999637	0.0101741	0.148695	8.74663	7.89322	8.87441	7.7992
ENSG00000177565.16	TBL1XR1	protein_coding	chr3	177019340	177228000	-	11603	9284.85	-6.73824e-05	0.00832703	0.945515	0.999637	-0.00480543	0.070317	74.5042	60.9306	71.6478	64.8117
ENSG00000079785.14	DDX1	protein_coding	chr2	15591178	15631111	+	3833	6687.71	7.17318e-05	0.00829797	0.945592	0.999637	0.00446996	0.0655004	152.032	134.468	152.927	134.995
ENSG00000101265.15	RASSF2	protein_coding	chr20	4780023	4823645	-	5759	1099.85	4.3462e-05	0.00847811	0.945643	0.999637	0.00768687	0.112746	16.9548	14.8846	17.1316	14.8198
ENSG00000276772.1	AC025271.4	lincRNA	chr15	57553955	57555680	+	1726	3.93648	9.62748e-06	0.0141947	0.945699	-	0.096917	1.42298	0.292611	0.271142	0.395241	0.14939
ENSG00000135778.11	NTPCR	protein_coding	chr1	232950605	232978482	+	15854	1104.15	-4.67454e-05	0.00845488	0.94571	0.999637	-0.00709038	0.104125	6.15354	6.32194	6.45977	6.18432
ENSG00000185551.14	NR2F2	protein_coding	chr15	96325938	96338618	+	6459	1314.38	-4.55258e-05	0.00846312	0.945716	0.999637	-0.0072929	0.107111	15.6125	16.2784	17.0705	15.3494
ENSG00000106049.8	HIBADH	protein_coding	chr7	27525442	27662995	-	2323	1840.82	5.50804e-05	0.00840161	0.945774	0.999637	0.00592785	0.0871553	66.2018	65.4744	68.0938	64.1842
ENSG00000101574.14	METTL4	protein_coding	chr18	2537525	2571509	-	5724	779.185	-4.15862e-05	0.00849132	0.945781	0.999637	-0.00801768	0.117898	11.8674	10.1518	11.8733	10.4283
ENSG00000265763.3	ZNF488	protein_coding	chr10	47365496	47384273	-	3496	176.33	-2.2533e-05	0.00879049	0.945845	0.999637	-0.0158185	0.232881	3.78015	4.23905	4.51246	3.70618
ENSG00000048028.11	USP28	protein_coding	chr11	113797874	113875570	-	5719	1475.02	-4.95306e-05	0.00843585	0.945849	0.999637	-0.0066275	0.0975772	21.7391	18.5211	21.0387	19.6575
ENSG00000228034.1	HMGN2P21	processed_pseudogene	chr2	70803157	70803426	+	270	0.496304	1.4943e-05	0.0323037	0.945968	-	0.320043	4.72245	0.623515	0	0	0.238747
ENSG00000229211.3	KCTD9P6	processed_pseudogene	chr8	31219894	31220984	-	950	0.496304	1.4943e-05	0.0323037	0.945968	-	0.320043	4.72245	0.17721	0	0	0.0678544
ENSG00000238211.1	POLR2LP1	processed_pseudogene	chr6	31140727	31140913	+	187	0.496304	1.4943e-05	0.0323037	0.945968	-	0.320043	4.72245	0.900262	0	0	0.344715
ENSG00000239465.1	AC090543.1	processed_pseudogene	chr15	64631109	64631914	-	485	0.496304	1.4943e-05	0.0323037	0.945968	-	0.320043	4.72245	0.347111	0	0	0.132911
ENSG00000005801.17	ZNF195	protein_coding	chr11	3339261	3379145	-	11711	1791.97	-4.634e-05	0.00845595	0.945996	0.999637	-0.0070789	0.104508	14.059	11.8353	13.7693	12.4069
ENSG00000122870.11	BICC1	protein_coding	chr10	58513140	58831437	+	6569	1.1384	-1.20071e-05	0.0227847	0.946038	-	-0.197623	2.91986	0	0.0356212	0.0259623	0.00981301
ENSG00000065413.19	ANKRD44	protein_coding	chr2	196967017	197311173	-	12813	234.533	2.498e-05	0.00871221	0.946099	0.999637	0.0138851	0.205383	1.76719	1.35141	1.65049	1.45395
ENSG00000172869.14	DMXL1	protein_coding	chr5	119037772	119249127	+	13680	1680.68	-4.32015e-05	0.00847717	0.946127	0.999637	-0.0075943	0.11239	11.8817	9.21956	11.8373	9.5326
ENSG00000237470.3	DCLRE1CP1	unprocessed_pseudogene	chr10	15015370	15021863	-	470	2.22931	1.05112e-05	0.0181827	0.946133	-	0.143284	2.12072	0.179095	0.331908	0.181432	0.274305
ENSG00000279609.1	AL158070.2	TEC	chr9	105656369	105657989	+	1621	1.07719	-1.21571e-05	0.0233094	0.946135	-	-0.203545	3.01277	0	0.096235	0	0.1193
ENSG00000249678.1	AC097716.1	antisense	chr4	30776257	30793970	-	180	13.1742	1.01077e-05	0.0110967	0.946178	-	0.0554612	0.821553	6.07927	6.9332	4.26366	8.23677
ENSG00000220771.2	BOLA2P3	processed_pseudogene	chr6	21602128	21602383	+	256	0.74184	-1.29212e-05	0.0257093	0.946185	-	-0.232538	3.44511	0	0.609363	0.333099	0.251803
ENSG00000248019.2	FAM13A-AS1	antisense	chr4	88709789	88728686	+	4510	96.834	-1.69721e-05	0.00909593	0.946255	0.999637	-0.0221441	0.328494	1.32514	1.9197	1.75841	1.58653
ENSG00000149577.15	SIDT2	protein_coding	chr11	117178733	117197444	+	9061	1041.38	4.14703e-05	0.00848919	0.946287	0.999637	0.00788653	0.117063	9.51272	9.38289	10.1451	8.82871
ENSG00000182518.13	FAM104B	protein_coding	chrX	55143102	55161195	-	2499	353.805	2.94628e-05	0.00861811	0.946341	0.999637	0.0114171	0.169638	12.3618	10.7369	11.1582	11.8657
ENSG00000273045.6	C2orf15	protein_coding	chr2	99141485	99151487	+	2098	119.723	1.94904e-05	0.00891615	0.946431	0.999637	0.0184083	0.273975	5.53674	4.68437	4.99934	5.16185
ENSG00000188883.4	KLRG2	protein_coding	chr7	139452690	139483712	-	2197	27.674	-1.15442e-05	0.010093	0.946455	-	-0.0397722	0.592205	0.651328	1.38459	1.20322	0.909564
ENSG00000280047.1	AC091825.1	TEC	chr5	142165767	142168387	+	2621	18.394	1.07852e-05	0.0104726	0.946462	-	0.0458159	0.682283	0.642309	0.535663	0.520554	0.614858
ENSG00000255369.1	AP000920.1	processed_pseudogene	chr11	128880325	128880668	-	344	3.22584	9.7132e-06	0.0154958	0.946537	-	0.110958	1.65469	0.73408	0.45348	0.247887	0.936943
ENSG00000251580.2	LINC02482	lincRNA	chr4	6648696	6673896	-	1167	61.4638	1.43703e-05	0.0093866	0.946589	0.999637	0.0275027	0.410543	5.12116	3.87653	3.79967	5.24752
ENSG00000230896.1	AL604028.1	sense_intronic	chr1	45694684	45697075	-	598	104.768	1.71924e-05	0.00906712	0.946625	0.999637	0.0214236	0.320015	18.2988	14.2171	13.5468	18.0018
ENSG00000189375.10	TBC1D28	protein_coding	chr17	18635006	18661950	-	3747	4.38764	-9.41865e-06	0.0138786	0.946671	-	-0.0913481	1.36569	0.0898581	0.104081	0.091031	0.120425
ENSG00000177879.15	AP3S1	protein_coding	chr5	115841481	115914081	+	3198	8261.71	6.80698e-05	0.00831298	0.946676	0.999637	0.00454081	0.0678928	206.62	202.728	199.611	211.546
ENSG00000241343.9	RPL36A	protein_coding	chrX	101390824	101396117	+	3964	369.201	2.78703e-05	0.00864118	0.946811	0.999637	0.011922	0.178708	7.98426	8.08713	7.89488	8.14715
ENSG00000132718.8	SYT11	protein_coding	chr1	155859509	155885199	+	5240	21.0977	1.09256e-05	0.0103475	0.946823	-	0.0435608	0.653111	0.321277	0.416786	0.439385	0.307546
ENSG00000261723.1	AC008870.4	antisense	chr16	23605841	23624107	+	627	3.2855	9.73442e-06	0.0158304	0.946838	-	0.114246	1.71341	0.536999	0.373198	0.544008	0.308429
ENSG00000264044.1	AC005726.2	antisense	chr17	28633206	28635950	+	1515	57.2764	-1.4012e-05	0.00943294	0.946847	0.999637	-0.02821	0.423147	4.50042	2.2653	2.98316	3.74431
ENSG00000223694.1	ADH5P3	processed_pseudogene	chr1	240170155	240171291	+	1137	0.470885	1.48266e-05	0.0327923	0.946857	-	0.321554	4.8242	0.148064	0	0	0.0566945
ENSG00000228187.1	AC093433.1	processed_pseudogene	chr1	77194825	77195395	+	571	0.470885	1.48266e-05	0.0327923	0.946857	-	0.321554	4.8242	0.294832	0	0	0.112893
ENSG00000227666.1	CYCSP24	processed_pseudogene	chr9	94038030	94038345	+	316	6.22712	9.36003e-06	0.0128058	0.946866	-	0.0777007	1.16593	4.262	0.987323	1.88896	2.24392
ENSG00000108379.9	WNT3	protein_coding	chr17	46762506	46833058	-	4334	410.862	-3.17092e-05	0.00858112	0.946872	0.999637	-0.0103099	0.154722	8.13778	8.53052	8.93264	8.03168
ENSG00000201725.1	RNU6-304P	snRNA	chr1	8883427	8883533	-	107	0.37148	-1.49535e-05	0.0333014	0.946878	-	-0.328546	4.93104	0	0.728958	0.796946	0
ENSG00000221303.1	SNORA79	snoRNA	chr14	81202695	81202834	-	140	0.37148	-1.49535e-05	0.0333014	0.946878	-	-0.328546	4.93104	0	0.557132	0.609095	0
ENSG00000236948.2	AL365255.1	lincRNA	chr1	5561709	5668295	-	1095	0.37148	-1.49535e-05	0.0333014	0.946878	-	-0.328546	4.93104	0	0.0712315	0.0778751	0
ENSG00000239183.1	SNORA84	snoRNA	chr9	92292461	92292593	-	133	0.37148	-1.49535e-05	0.0333014	0.946878	-	-0.328546	4.93104	0	0.586455	0.641152	0
ENSG00000239822.3	RN7SL754P	misc_RNA	chr10	430239	430504	-	266	0.37148	-1.49535e-05	0.0333014	0.946878	-	-0.328546	4.93104	0	0.293227	0.320576	0
ENSG00000261191.1	AC013640.1	antisense	chr15	36641186	36669097	-	565	0.37148	-1.49535e-05	0.0333014	0.946878	-	-0.328546	4.93104	0	0.13805	0.150926	0
ENSG00000277702.1	AC239859.6	unprocessed_pseudogene	chr1	143419625	143420207	-	213	0.37148	-1.49535e-05	0.0333014	0.946878	-	-0.328546	4.93104	0	0.36619	0.400344	0
ENSG00000266869.1	AC005993.1	lincRNA	chr14	71848606	71908430	+	397	79.2237	1.63748e-05	0.00913174	0.946912	0.999637	0.0225695	0.338957	17.3862	15.3246	14.8208	17.3738
ENSG00000099290.16	WASHC2A	protein_coding	chr10	50067888	50133502	+	5159	1508.53	4.86693e-05	0.00843495	0.946936	0.999637	0.00647496	0.0972873	26.0404	24.1903	27.025	23.4781
ENSG00000143119.13	CD53	protein_coding	chr1	110871188	110899922	+	2152	0.743655	1.31618e-05	0.0270695	0.946942	-	0.246016	3.69688	0.0391146	0.0362446	0	0.0599086
ENSG00000131188.11	PRR7	protein_coding	chr5	177446445	177456286	+	1772	1124.62	-4.17328e-05	0.00848273	0.94703	0.999637	-0.00760983	0.114542	49.7352	59.2912	54.8117	55.5855
ENSG00000116962.14	NID1	protein_coding	chr1	235975830	236065109	-	5864	1.22938	1.16107e-05	0.0222419	0.947033	-	0.187643	2.82453	0.0430634	0	0.0290836	0.0109928
ENSG00000196118.11	CCDC189	protein_coding	chr16	30757423	30762165	-	3081	391.08	3.07631e-05	0.00859247	0.947056	0.999637	0.0105814	0.159348	9.5895	10.0504	9.79771	9.85442
ENSG00000214432.9	VPS33B-DT	antisense	chr15	91022619	91036611	+	3429	21.393	1.10052e-05	0.0102765	0.947088	-	0.0422307	0.636344	0.589148	0.477681	0.522233	0.526371
ENSG00000080503.23	SMARCA2	protein_coding	chr9	1980290	2193620	+	18595	857.455	3.74173e-05	0.00851788	0.947104	0.999637	0.00853387	0.128632	3.80698	3.4144	3.75578	3.48048
ENSG00000199072.3	MIRLET7F1	miRNA	chr9	94176347	94176433	+	87	3.05363	9.6566e-06	0.0157576	0.94717	-	0.11269	1.70071	1.93505	6.27574	4.90076	1.48188
ENSG00000258388.7	PPT2-EGFL8	protein_coding	chr6	32153845	32171978	+	5512	160.924	2.06897e-05	0.00884261	0.947174	0.999637	0.0165865	0.250338	2.58082	2.2075	2.38245	2.36235
ENSG00000271870.1	AC024060.1	antisense	chr3	3152942	3153435	+	494	34.3068	-1.25527e-05	0.00971644	0.94718	-	-0.0329896	0.497968	6.81575	4.57886	6.90472	4.8281
ENSG00000160593.18	JAML	protein_coding	chr11	118193740	118225094	-	8587	1.95859	1.0264e-05	0.0180411	0.947184	-	0.13888	2.09651	0.0294077	0.02725	0.0297915	0.0225207
ENSG00000270923.1	TAS2R6P	processed_pseudogene	chr7	141787815	141788640	+	826	8.68038	-9.39457e-06	0.0121266	0.947263	-	-0.0683967	1.03406	1.22287	0.849862	1.1356	1.09257
ENSG00000249141.1	AL159163.1	protein_coding	chr6	166858094	166956124	-	600	0.752223	-1.30425e-05	0.0269915	0.947327	-	-0.243276	3.68244	0	0.259995	0.142122	0
ENSG00000229267.2	AC016708.1	antisense	chr2	214810229	214962062	+	2108	24.3854	-1.12457e-05	0.0101367	0.947356	-	-0.0398054	0.602865	0.838551	1.29504	1.29447	0.886807
ENSG00000224853.2	LINC00393	lincRNA	chr13	73413473	73661867	-	5026	2.13275	1.04963e-05	0.0189452	0.947379	-	0.14865	2.25231	0.0334956	0.046557	0.0169664	0.0513026
ENSG00000141219.15	C17orf80	protein_coding	chr17	73232233	73247530	+	4663	2044.18	-5.43955e-05	0.00839552	0.947387	0.999637	-0.00564199	0.0854997	38.486	35.2106	40.1404	34.574
ENSG00000136861.17	CDK5RAP2	protein_coding	chr9	120388869	120580170	-	10080	3557.47	5.96132e-05	0.00836162	0.947496	0.999637	0.00508553	0.0772269	29.9204	26.9048	31.8421	25.4969
ENSG00000108551.4	RASD1	protein_coding	chr17	17494437	17496393	-	1748	9.58426	-9.31868e-06	0.0122305	0.947551	-	-0.0693749	1.05462	0.288929	0.223108	0.390267	0.184387
ENSG00000164053.20	ATRIP	protein_coding	chr3	48446710	48467645	+	5431	594.432	-3.40395e-05	0.00854823	0.947561	0.999637	-0.00928486	0.141172	8.38491	9.53618	9.65624	8.58144
ENSG00000186453.12	FAM228A	protein_coding	chr2	24175069	24200849	+	2265	1.34757	1.11696e-05	0.0212264	0.94757	-	0.174069	2.6471	0	0.137746	0.0376482	0.0284599
ENSG00000213438.2	YBX2P1	processed_pseudogene	chr10	123991910	123992669	+	760	0.462096	-1.45746e-05	0.0326132	0.947592	-	-0.31467	4.7872	0	0.205259	0.112202	0.084818
ENSG00000231622.1	RPS29P7	processed_pseudogene	chr1	65154480	65154650	+	171	0.462096	-1.45746e-05	0.0326132	0.947592	-	-0.31467	4.7872	0	0.912263	0.498674	0.376969
ENSG00000243314.1	AC106707.2	processed_pseudogene	chr3	158496561	158496934	+	374	0.462096	-1.45746e-05	0.0326132	0.947592	-	-0.31467	4.7872	0	0.417104	0.228003	0.172357
ENSG00000258083.2	OR9A4	protein_coding	chr7	141916399	141920625	+	2047	0.462096	-1.45746e-05	0.0326132	0.947592	-	-0.31467	4.7872	0	0.0762076	0.0416577	0.0314908
ENSG00000030066.13	NUP160	protein_coding	chr11	47778087	47848467	-	8576	3536.19	5.80094e-05	0.00837113	0.9476	0.999637	0.00521734	0.0793855	36.5123	30.4591	35.2886	31.855
ENSG00000272913.1	AC009237.14	lincRNA	chr2	95525109	95526702	-	1594	94.5471	-1.65351e-05	0.00909673	0.947603	0.999637	-0.0216054	0.328766	4.01334	5.57831	4.97517	4.85282
ENSG00000215840.3	AL592295.1	processed_pseudogene	chr1	161406068	161407082	+	884	6.98589	9.26801e-06	0.012446	0.947611	-	0.0720658	1.09678	1.04742	0.529401	0.578778	0.947966
ENSG00000248714.6	AC091180.2	lincRNA	chr17	49361165	49369998	+	881	3.11598	-9.63351e-06	0.0160218	0.947633	-	-0.114739	1.74697	0.0955443	0.265602	0.0967914	0.292675
ENSG00000119616.11	FCF1	protein_coding	chr14	74713144	74738620	+	4747	2982.74	-5.60373e-05	0.00838312	0.947683	0.999637	-0.00539917	0.0822834	51.4764	50.575	52.5436	50.7193
ENSG00000179988.14	PSTK	protein_coding	chr10	122954381	122997513	+	6118	326.112	2.69511e-05	0.00864973	0.94771	0.999637	0.0119382	0.182034	3.90742	4.58965	4.29293	4.21456
ENSG00000259924.1	AC011939.1	processed_pseudogene	chr15	65771176	65772139	-	964	10.3427	-9.45362e-06	0.0117017	0.947724	-	-0.0621946	0.948591	1.48441	0.404556	1.06149	0.735559
ENSG00000259767.1	AC022558.1	sense_intronic	chr15	83022236	83024336	-	454	14.6428	1.00366e-05	0.0108514	0.947755	-	0.0503286	0.768071	4.07894	2.92065	4.88349	2.12979
ENSG00000183718.5	TRIM52	protein_coding	chr5	181254417	181261118	-	6562	490.041	-3.33035e-05	0.00855463	0.947809	0.999637	-0.00941467	0.143826	7.18344	5.93131	6.91335	6.35579
ENSG00000272182.1	AC135507.1	antisense	chr3	58428255	58428815	+	561	65.5975	-1.48263e-05	0.00927291	0.94785	0.999637	-0.0248004	0.379173	9.45275	7.78594	7.90412	9.53711
ENSG00000090060.17	PAPOLA	protein_coding	chr14	96501433	96567111	+	12766	11391.8	-6.68407e-05	0.0083109	0.947871	0.999637	-0.00441683	0.0675557	83.1064	70.7522	82.0069	73.3336
ENSG00000258666.1	AL157871.4	antisense	chr14	100333790	100354061	+	385	16.5437	9.82536e-06	0.0110465	0.947896	-	0.0529871	0.810827	3.27953	3.44409	2.43638	4.01839
ENSG00000163263.6	C1orf189	protein_coding	chr1	154199372	154206333	-	387	5.94949	9.25676e-06	0.0143773	0.947924	-	0.0951088	1.45616	1.08753	1.20928	1.76275	0.499703
ENSG00000228470.1	AL929236.1	sense_overlapping	chr1	214344172	214357615	-	518	3.21676	9.74356e-06	0.0166967	0.94795	-	0.121711	1.86441	0.324998	0.150576	0.32924	0.124443
ENSG00000107281.9	NPDC1	protein_coding	chr9	137039470	137046203	-	2737	3014.05	-5.18263e-05	0.00840818	0.94796	0.999637	-0.00581079	0.0890281	86.6964	96.522	93.1868	92.2294
ENSG00000100628.11	ASB2	protein_coding	chr14	93934153	93976791	-	5040	9.61271	-9.23738e-06	0.0122262	0.948013	-	-0.0687105	1.0538	0.250519	0.0619036	0.253789	0.0767401
ENSG00000241553.12	ARPC4	protein_coding	chr3	9792495	9806442	+	3608	2638.92	5.26151e-05	0.00840261	0.948038	0.999637	0.0056989	0.0874454	57.765	65.0708	60.9061	62.3892
ENSG00000246130.1	AC107959.2	antisense	chr8	23068229	23083619	+	2636	2.57708	9.51835e-06	0.0158613	0.948054	-	0.111992	1.71898	0.159663	0.0887691	0.161747	0.0733631
ENSG00000231329.8	AL031772.1	processed_transcript	chr6	139144204	139239305	-	5149	24.9188	1.1196e-05	0.0100934	0.948058	-	0.038592	0.592393	0.375998	0.499893	0.529956	0.33802
ENSG00000185974.6	GRK1	protein_coding	chr13	113667155	113737735	+	4941	1.16153	1.18453e-05	0.0237037	0.948063	-	0.20085	3.08341	0	0.015786	0.0172583	0
ENSG00000229190.1	AC069542.1	antisense	chr10	17695709	17700232	-	557	6.55188	-9.1362e-06	0.0129953	0.94808	-	-0.0782728	1.20201	1.36009	0.560133	0.765469	1.1573
ENSG00000275162.1	AC005391.1	sense_intronic	chr19	956485	958149	+	341	4.37559	-9.16698e-06	0.0138742	0.94809	-	-0.0888722	1.36505	1.72792	0.914938	1.00027	1.5123
ENSG00000167325.14	RRM1	protein_coding	chr11	4094707	4138870	+	4177	6396.15	6.51439e-05	0.00832055	0.948091	0.999637	0.00450409	0.0691828	130.806	120.891	132.942	120.127
ENSG00000258731.1	AL356020.1	antisense	chr14	53153354	53157528	+	1076	1.23264	1.12953e-05	0.0219812	0.948095	-	0.180914	2.77904	0	0.144979	0	0.119817
ENSG00000259398.1	AC090970.1	sense_intronic	chr15	52033707	52035625	+	381	2.57121	1.03203e-05	0.0188389	0.9481	-	0.145426	2.23413	0.220931	0.20472	0.223814	0.169191
ENSG00000118960.12	HS1BP3	protein_coding	chr2	20560448	20651082	-	9059	1109.61	-4.40696e-05	0.00845859	0.948196	0.999637	-0.00685291	0.105475	9.80286	10.4354	10.6086	9.90514
ENSG00000136003.15	ISCU	protein_coding	chr12	108562582	108569092	+	4439	2582	5.61519e-05	0.00837817	0.94829	0.999637	0.00525743	0.0810655	47.7855	49.867	50.215	47.907
ENSG00000160908.14	ZNF394	protein_coding	chr7	99486519	99500324	-	3505	596.858	-3.41429e-05	0.00854191	0.948298	0.999637	-0.00898476	0.13856	14.0011	14.042	13.6486	14.7499
ENSG00000143127.12	ITGA10	protein_coding	chr1	145891208	145910189	-	6320	174.226	-2.08596e-05	0.00881431	0.948402	0.999637	-0.0155944	0.240974	2.57052	1.83889	2.40168	2.07053
ENSG00000129048.6	ACKR4	protein_coding	chr3	132597237	132618967	+	2273	7.1993	9.12166e-06	0.0124192	0.94846	-	0.0705647	1.09164	0.259226	0.308837	0.26261	0.283597
ENSG00000079263.18	SP140	protein_coding	chr2	230203110	230313215	+	5582	15.3119	1.0002e-05	0.0107541	0.948483	-	0.0482303	0.746455	0.241274	0.321384	0.213871	0.334896
ENSG00000284614.1	AF228730.4	unprocessed_pseudogene	chr8	7221713	7221930	-	218	11.8152	9.53679e-06	0.0112488	0.948611	-	0.0550598	0.854294	3.86122	4.29349	3.52046	4.43544
ENSG00000109220.10	CHIC2	protein_coding	chr4	54009789	54064690	-	1318	372.795	2.96085e-05	0.00859591	0.948629	0.999637	0.0103578	0.160765	24.0772	22.2515	23.6151	22.6936
ENSG00000177096.8	PHETA2	protein_coding	chr22	42074251	42079441	+	2451	34.2613	-1.21872e-05	0.00971475	0.948738	-	-0.0319912	0.497596	1.09897	1.68663	1.42644	1.42021
ENSG00000270140.1	AC005520.3	sense_intronic	chr14	73905267	73905636	+	370	2.87611	-9.29406e-06	0.0155391	0.948889	-	-0.106577	1.66262	0.909995	0.421613	1.15234	0.348442
ENSG00000234118.1	RPL13AP6	processed_pseudogene	chr10	110936622	110937233	-	612	8.83363	-9.05084e-06	0.0123417	0.948932	-	-0.0689507	1.07655	1.10032	0.382345	0.557342	0.947966
ENSG00000188596.10	CFAP54	protein_coding	chr12	96489571	96875555	+	12914	6.24694	-8.98091e-06	0.0132381	0.948947	-	-0.0798903	1.24771	0.0195543	0.0543585	0.0330158	0.0449245
ENSG00000131378.13	RFTN1	protein_coding	chr3	16313574	16514026	-	4776	253.484	2.42877e-05	0.00869532	0.948959	0.999637	0.0127545	0.199246	3.70114	4.24615	4.14225	3.81965
ENSG00000276603.1	AL109614.1	sense_intronic	chr20	37526642	37527060	-	419	10.4942	9.26469e-06	0.0116197	0.948961	-	0.0596507	0.931872	3.4152	2.23385	2.23868	3.69232
ENSG00000255559.1	ZNF252P-AS1	antisense	chr8	145002811	145006046	+	3236	15.1386	9.91598e-06	0.010741	0.949	-	0.0475598	0.743559	0.494226	0.433861	0.395272	0.498004
ENSG00000223784.2	LINP1	lincRNA	chr10	6709530	6738966	+	4118	82.7352	1.61288e-05	0.00909286	0.949017	0.999637	0.0209515	0.327669	1.47173	1.59103	1.57377	1.47144
ENSG00000270510.1	AP000811.1	processed_pseudogene	chr11	87323709	87324359	-	651	1.2821	-1.08044e-05	0.0210547	0.949034	-	-0.167313	2.61753	0.517201	0.119813	0.130988	0.396078
ENSG00000207233.1	SNORA37	snoRNA	chr18	54222284	54222412	-	129	2.60194	9.4463e-06	0.0163324	0.949051	-	0.115101	1.8013	3.26258	1.81392	0.661033	3.49792
ENSG00000277443.2	MARCKS	protein_coding	chr6	113857362	113863471	+	4275	4774.19	-6.10914e-05	0.00833954	0.949101	0.999637	-0.00463873	0.0726662	90.18	88.3983	91.018	89.5226
ENSG00000270681.1	AC095055.1	antisense	chr4	151139991	151141103	+	1113	5.48322	-8.95426e-06	0.0130097	0.949109	-	-0.076899	1.20482	0.453771	0.420477	0.53631	0.405419
ENSG00000263325.1	AC003965.2	antisense	chr16	2857898	2859726	+	265	27.4901	1.10196e-05	0.0100669	0.949163	-	0.0373606	0.585979	10.7998	6.76968	9.33179	7.78405
ENSG00000146021.14	KLHL3	protein_coding	chr5	137617500	137735858	-	11854	1.24398	-1.16961e-05	0.0240382	0.949166	-	-0.200408	3.14347	0.0213028	0	0.0287745	0
ENSG00000144224.16	UBXN4	protein_coding	chr2	135741619	135785055	+	5112	6135.29	6.41978e-05	0.00831758	0.949181	0.999637	0.00437709	0.0686768	110.454	94.7822	109.527	96.5538
ENSG00000023572.9	GLRX2	protein_coding	chr1	193090866	193106057	-	6210	742.348	-3.73076e-05	0.0085048	0.949278	0.999637	-0.00784494	0.123322	10.5184	10.1109	10.4909	10.3907
ENSG00000277806.1	AC006213.4	sense_intronic	chr19	43976815	43977448	+	634	16.7482	-1.00158e-05	0.0106085	0.949318	-	-0.0453612	0.713641	1.59321	2.95262	2.01751	2.64354
ENSG00000229835.2	KHSRPP1	processed_pseudogene	chr9	21695176	21696943	+	1768	6.13915	8.92699e-06	0.0136239	0.949335	-	0.0838308	1.3193	0.14283	0.397051	0.192926	0.328142
ENSG00000265396.1	MIR3128	miRNA	chr2	177255945	177256010	-	66	2.32107	-9.48868e-06	0.0168017	0.949451	-	-0.119363	1.88282	2.55074	5.90898	2.58404	6.83685
ENSG00000006695.10	COX10	protein_coding	chr17	14069496	14207513	+	3172	828.831	-3.90717e-05	0.00848863	0.949467	0.999637	-0.00740666	0.116869	22.3705	20.7291	21.9904	21.6634
ENSG00000241411.1	AC104619.1	processed_pseudogene	chr4	134952259	134952889	-	631	0.691121	-1.2571e-05	0.027252	0.949535	-	-0.236192	3.73184	0.133399	0.123611	0	0.306474
ENSG00000108602.17	ALDH3A1	protein_coding	chr17	19737984	19748943	-	3918	35.0484	-1.19892e-05	0.00971613	0.949546	-	-0.0315108	0.497982	0.623038	0.975479	0.783522	0.839088
ENSG00000254332.1	AF201337.1	processed_pseudogene	chr8	69129598	69130345	+	748	3.70535	-8.97461e-06	0.0145778	0.949672	-	-0.094196	1.49235	0.337598	0.417104	0.570008	0.258536
ENSG00000211697.4	TRGV5	TR_V_gene	chr7	38349355	38350022	-	552	2.36638	9.29796e-06	0.0162195	0.949704	-	0.112389	1.78173	0.60996	0.282603	0.617922	0.233557
ENSG00000249673.6	NOP14-AS1	antisense	chr4	2934899	2961738	+	7195	489.994	-3.14568e-05	0.00856215	0.949716	0.999637	-0.00926751	0.146955	6.50466	5.78891	6.22216	6.23563
ENSG00000285042.1	AC099499.2	lincRNA	chr5	25188059	25188778	-	720	1.37673	1.05133e-05	0.0205944	0.949748	-	0.159936	2.53772	0.116909	0.108331	0.118435	0.0895301
ENSG00000137124.7	ALDH1B1	protein_coding	chr9	38392664	38398661	+	3155	2031.02	5.06214e-05	0.00840424	0.949756	0.999637	0.00553969	0.0879141	54.2932	57.7016	56.8128	55.6965
ENSG00000204439.3	C6orf47	protein_coding	chr6	31658298	31660772	-	2475	742.169	3.64486e-05	0.00850906	0.949799	0.999637	0.00787332	0.125055	24.6572	25.2747	26.874	23.3885
ENSG00000166823.5	MESP1	protein_coding	chr15	89748661	89751137	-	2369	290.717	2.4505e-05	0.00867937	0.949847	0.999637	0.0121602	0.19333	7.8525	10.6676	8.99887	9.44205
ENSG00000231346.5	LINC01160	lincRNA	chr1	111599655	111608723	-	1377	1.19726	1.10901e-05	0.0225845	0.94988	-	0.181374	2.88547	0	0.169931	0	0.140439
ENSG00000271869.1	AC026979.2	lincRNA	chr8	30155830	30156232	-	403	44.5374	1.28054e-05	0.0095087	0.949881	0.999637	0.0278839	0.44361	7.31044	12.3869	8.88704	10.2371
ENSG00000107951.14	MTPAP	protein_coding	chr10	30309801	30374441	-	8382	1272.52	-4.43611e-05	0.00844607	0.949887	0.999637	-0.00635137	0.101058	13.306	12.8043	13.8663	12.6047
ENSG00000171202.6	TMEM126A	protein_coding	chr11	85647967	85656509	+	971	477.321	3.07185e-05	0.00857007	0.949896	0.999637	0.00943961	0.150224	40.6569	40.8066	38.9921	42.554
ENSG00000244513.6	AC109587.1	antisense	chr3	69013941	69056622	+	3746	64.1253	1.37695e-05	0.00933941	0.949919	0.999637	0.0249792	0.397707	1.93246	1.12438	1.41136	1.53152
ENSG00000248863.2	AC097376.1	transcribed_processed_pseudogene	chr4	139426299	139430884	-	1240	3.52812	9.0162e-06	0.0150849	0.949921	-	0.0993996	1.58265	0.475179	0.062902	0.343844	0.10397
ENSG00000130713.15	EXOSC2	protein_coding	chr9	130693721	130703774	+	4240	2318.57	-5.20491e-05	0.0083935	0.94994	0.999637	-0.00533473	0.0849721	45.4225	43.6534	45.05	45.032
ENSG00000196369.11	SRGAP2B	protein_coding	chr1	144887265	145095526	-	7230	408.156	2.69493e-05	0.00862728	0.949957	0.999637	0.0108774	0.173315	5.27401	4.1966	5.10696	4.36877
ENSG00000117362.12	APH1A	protein_coding	chr1	150265399	150269580	-	3473	6264.87	6.51937e-05	0.0083033	0.949975	0.999637	0.00416218	0.066342	148.305	144.7	151.788	142.844
ENSG00000238835.1	SCARNA18	snoRNA	chr5	83064204	83064337	-	134	1.89963	9.63684e-06	0.01775	0.949993	-	0.128365	2.0468	1.25634	1.16416	1.27274	0.962115
ENSG00000213239.3	NPM1P32	processed_pseudogene	chr2	121708512	121709115	-	604	0.676303	1.28928e-05	0.0288312	0.950039	-	0.25264	4.03206	0	0.129137	0.141181	0
ENSG00000227947.1	LINC01738	lincRNA	chr1	47688463	47703383	+	815	0.676303	1.28928e-05	0.0288312	0.950039	-	0.25264	4.03206	0	0.0957037	0.10463	0
ENSG00000260027.4	HOXB7	protein_coding	chr17	48607227	48633572	-	1528	1680.15	-4.40472e-05	0.00844721	0.950061	0.999637	-0.00635401	0.101452	81.365	94.1291	81.869	95.7222
ENSG00000226137.5	BAIAP2-DT	lincRNA	chr17	81029130	81034881	-	4773	1959.53	-4.99707e-05	0.00840644	0.950076	0.999637	-0.00554348	0.088538	36.294	36.2947	38.733	34.8712
ENSG00000277883.1	NLRP3P1	unprocessed_pseudogene	chrX	107974078	107985008	+	1785	1.19029	1.06666e-05	0.0213999	0.950173	-	0.16734	2.6779	0.0471566	0.0873933	0.0477721	0.072226
ENSG00000165548.10	TMEM63C	protein_coding	chr14	77116568	77256794	+	6363	386.669	2.93302e-05	0.00858664	0.950191	0.999637	0.00980827	0.157014	5.17244	5.05035	5.19975	5.03496
ENSG00000165233.17	CARD19	protein_coding	chr9	93096218	93113282	+	3081	1456.6	4.71086e-05	0.00842477	0.950232	0.999637	0.00586903	0.094032	35.8172	39.417	36.5061	38.9992
ENSG00000216895.9	AC009403.1	antisense	chr7	155611231	155645205	-	2031	36.9429	-1.16746e-05	0.00975034	0.950349	-	-0.0315584	0.506807	2.0308	1.49776	1.88936	1.74564
ENSG00000271327.1	AC010201.2	lincRNA	chr12	89367807	89369301	+	1495	12.6061	-9.38262e-06	0.0110141	0.950377	-	-0.0500321	0.803941	0.900865	0.626075	1.08374	0.560536
ENSG00000144824.20	PHLDB2	protein_coding	chr3	111732497	111976267	+	12309	11472.3	6.4453e-05	0.00830473	0.95039	0.999637	0.00414173	0.0665695	93.427	81.3823	94.4248	81.3613
ENSG00000260447.1	AC009065.3	antisense	chr16	2119207	2120248	+	627	2.66802	9.13048e-06	0.0161245	0.950489	-	0.10961	1.76528	0.268499	0.373198	0.68001	0.10281
ENSG00000229089.8	ANKRD20A8P	transcribed_unprocessed_pseudogene	chr2	94791103	94857282	-	8020	0.608546	1.29119e-05	0.0293595	0.950525	-	0.256534	4.1345	0.0104956	0	0	0.00803762
ENSG00000277373.1	AL132765.2	sense_intronic	chr20	17565501	17565851	-	351	0.863914	1.15507e-05	0.0246115	0.950538	-	0.201405	3.24685	0	0.666654	0.242944	0.183652
ENSG00000254870.5	ATP6V1G2-DDX39B	protein_coding	chr6	31530219	31546582	-	2372	1.56535	-9.8774e-06	0.0190156	0.950577	-	-0.14039	2.26503	0.0709735	0.065766	0.0718999	0.0815283
ENSG00000223125.1	RNU2-32P	snRNA	chr17	41467956	41468146	+	191	0.615238	-1.35485e-05	0.0318416	0.950584	-	-0.286893	4.62928	0.881409	0	1.33937	0
ENSG00000272382.1	AC025171.5	lincRNA	chr5	43033716	43034635	+	920	0.615238	-1.35485e-05	0.0318416	0.950584	-	-0.286893	4.62928	0.182988	0	0.278065	0
ENSG00000120526.10	NUDCD1	protein_coding	chr8	109240919	109334385	-	4439	1946.21	4.7714e-05	0.00841825	0.950593	0.999637	0.00570184	0.0920219	38.1336	33.1217	35.9227	35.3457
ENSG00000170854.17	RIOX2	protein_coding	chr3	97941818	97972451	-	6880	1528.71	4.56182e-05	0.0084327	0.950598	0.999637	0.00598313	0.0965709	21.1537	17.7084	20.1037	18.7951
ENSG00000181123.8	AC004832.1	antisense	chr22	30475364	30492616	+	2422	16.4118	-9.50594e-06	0.0108235	0.950653	-	-0.0471616	0.762061	0.764591	0.322042	0.457701	0.638762
ENSG00000283463.1	HSFX4	protein_coding	chrX	149929645	149931287	+	1184	0.623463	1.28696e-05	0.0293497	0.950677	-	0.255632	4.13264	0	0.0658771	0.0720213	0
ENSG00000100124.14	ANKRD54	protein_coding	chr22	37830855	37849327	-	4487	1120.69	3.89168e-05	0.00848215	0.950678	0.999637	0.00707294	0.114346	19.0973	22.9285	21.6842	20.4576
ENSG00000232645.5	LINC01431	lincRNA	chr20	23356594	23358116	-	841	11.1575	-9.09536e-06	0.0113329	0.9507	-	-0.0539289	0.872248	1.00089	1.02019	1.41953	0.766489
ENSG00000242337.5	TFP1	transcribed_unprocessed_pseudogene	chr3	133661998	133754576	+	2318	16.9416	-9.61112e-06	0.0107166	0.950703	-	-0.0456371	0.738176	0.762582	0.740279	0.882898	0.66742
ENSG00000071889.16	FAM3A	protein_coding	chrX	154506159	154516116	-	5098	556.501	-3.3158e-05	0.00853509	0.950723	0.999637	-0.00838994	0.135761	9.01516	8.3996	8.84848	8.78793
ENSG00000234676.1	IFT74-AS1	antisense	chr9	26955780	26956295	-	405	4.30072	8.68588e-06	0.0138624	0.950802	-	0.0841086	1.36319	0.831353	0.962944	0.631654	1.11415
ENSG00000259460.1	AC078909.1	antisense	chr15	37099339	37100173	+	464	6.34037	8.65249e-06	0.0131677	0.950807	-	0.076174	1.23472	1.81411	0.672401	1.28645	1.11141
ENSG00000137504.13	CREBZF	protein_coding	chr11	85659708	85682908	-	5587	4118.08	5.36762e-05	0.00837615	0.950834	0.999637	0.00496897	0.0805881	68.0086	55.5776	66.7747	57.239
ENSG00000254373.1	AC112191.2	processed_pseudogene	chr5	160258253	160258585	+	333	6.71582	8.64146e-06	0.0131988	0.95087	-	0.0764351	1.24054	2.02221	0.702689	0.512152	2.32294
ENSG00000126856.14	PRDM7	protein_coding	chr16	90056566	90092072	-	4267	12.3873	9.0789e-06	0.0113065	0.950875	-	0.0533939	0.866677	0.256449	0.164515	0.159875	0.271927
ENSG00000129480.12	DTD2	protein_coding	chr14	31446036	31457425	-	2971	568.913	3.23509e-05	0.00854275	0.950885	0.999637	0.00855781	0.138937	16.9142	16.4345	16.7906	16.5982
ENSG00000103502.13	CDIPT	protein_coding	chr16	29858357	29863205	-	3325	2678.69	-4.81905e-05	0.00841289	0.950908	0.999637	-0.00556668	0.0904164	59.8968	69.2251	67.5518	63.1434
ENSG00000200974.1	RNU4-87P	snRNA	chr4	165252580	165252661	+	82	0.895066	1.18254e-05	0.0258605	0.950925	-	0.213818	3.47416	1.02652	0.951201	0	1.57224
ENSG00000111785.19	RIC8B	protein_coding	chr12	106774595	106889316	+	7795	964.889	-4.00576e-05	0.00847137	0.950939	0.999637	-0.00678153	0.11022	10.3666	10.0563	10.7535	9.94835
ENSG00000258122.1	AC044802.2	antisense	chr16	66841433	66853448	-	434	8.102	8.74239e-06	0.0121064	0.950941	-	0.0633931	1.03035	1.5516	1.61748	1.57186	1.48529
ENSG00000144724.19	PTPRG	protein_coding	chr3	61561569	62293329	+	14629	2907.64	4.78371e-05	0.00841474	0.950992	0.999637	0.00559086	0.0909666	17.8257	15.5155	17.9768	15.515
ENSG00000283057.1	AC010653.3	processed_pseudogene	chr16	71777603	71777834	-	232	1.27468	1.15277e-05	0.0248961	0.950994	-	0.202713	3.29838	0	0.3362	0.735114	0
ENSG00000108423.14	TUBD1	protein_coding	chr17	59859482	59892945	-	3330	708.925	3.35992e-05	0.00852837	0.95101	0.999637	0.00817057	0.132987	17.9724	14.6159	15.9535	16.4542
ENSG00000229677.1	AC018644.1	processed_pseudogene	chr7	139049456	139050006	-	551	1.80556	-1.00109e-05	0.0197902	0.951023	-	-0.147338	2.39878	0.611067	0	0.464283	0.350971
ENSG00000225880.5	LINC00115	lincRNA	chr1	826206	827522	-	1317	23.7692	-1.03677e-05	0.0101797	0.951033	-	-0.0376694	0.613408	1.91742	1.48061	1.48921	2.10467
ENSG00000239912.1	RPL39P36	processed_pseudogene	chr19	53413190	53413345	+	156	7.59552	8.67274e-06	0.0123605	0.951042	-	0.0663361	1.08041	3.23748	4.49991	3.27974	4.13216
ENSG00000182010.10	RTKN2	protein_coding	chr10	62183035	62268707	-	9548	1428.34	-4.41478e-05	0.00843991	0.951088	0.999637	-0.00607056	0.0989653	12.7655	10.4891	12.0479	11.3827
ENSG00000236333.3	TRHDE-AS1	processed_transcript	chr12	72253508	72274907	-	8781	91.5071	-1.53615e-05	0.00910339	0.951089	0.999637	-0.0202914	0.330807	1.14073	0.746142	1.03909	0.866243
ENSG00000267125.2	AC012615.3	antisense	chr19	1852382	1853622	+	500	52.9	-1.25044e-05	0.00950522	0.95112	0.999637	-0.0271389	0.442723	9.2592	7.79985	10.5739	7.21971
ENSG00000088543.14	C3orf18	protein_coding	chr3	50558025	50570991	-	3248	985.759	3.77697e-05	0.00848877	0.951123	0.999637	0.0071677	0.116936	26.0972	23.7502	24.39	25.5624
ENSG00000146587.17	RBAK	protein_coding	chr7	5045821	5069488	+	6960	1943.87	-4.55075e-05	0.00842993	0.95114	0.999637	-0.00586279	0.0956797	24.7565	21.0013	24.2098	22.0151
ENSG00000284070.1	AP000356.2	antisense	chr22	24645171	24651657	-	4634	1.32382	-1.05358e-05	0.0217126	0.951215	-	-0.16719	2.73271	0.0726582	0	0.0184017	0.0417318
ENSG00000266274.2	RN7SL138P	misc_RNA	chr17	30959564	30959850	+	287	29.9026	-1.10665e-05	0.00987649	0.951226	-	-0.0329607	0.538862	9.09202	11.6862	10.6963	10.781
ENSG00000244657.1	AC008267.6	transcribed_unprocessed_pseudogene	chr7	66485095	66486532	-	139	1.65209	1.0104e-05	0.0202668	0.951244	-	0.151715	2.48125	2.42229	0	0.613477	0.927506
ENSG00000231483.1	AL365356.4	lincRNA	chr10	5608475	5610793	-	613	2.65645	-9.68328e-06	0.018824	0.951278	-	-0.136388	2.23212	0	0.254481	0.139108	0.105158
ENSG00000188101.5	ALOX15P2	unprocessed_pseudogene	chr9	92913156	92921560	+	1897	2.32963	9.509e-06	0.0182192	0.951311	-	0.12993	2.1279	0.399352	0	0.224758	0.0339809
ENSG00000174007.7	CEP19	protein_coding	chr3	196706277	196712293	-	2201	229.199	-2.24448e-05	0.00871529	0.951316	0.999637	-0.0126129	0.206584	7.9547	9.35556	9.33705	8.31764
ENSG00000188107.14	EYS	protein_coding	chr6	63719980	65707225	-	17070	3.29499	8.76999e-06	0.0151157	0.951317	-	0.0969691	1.58827	0.0394491	0.00456933	0.019982	0.0151053
ENSG00000281538.1	AC254562.3	lincRNA	chr22	42138060	42139726	+	631	19.5551	-9.88047e-06	0.0104196	0.951329	-	-0.0409098	0.670235	2.53457	3.46111	3.3785	2.86042
ENSG00000236393.1	AC091806.1	lincRNA	chrX	40262917	40287720	+	3120	34.9136	1.15026e-05	0.00973327	0.951329	-	0.0306691	0.502463	1.10614	0.874983	1.06592	0.888414
ENSG00000273063.1	AC007250.1	antisense	chr2	58241349	58241686	+	338	2.73849	9.31897e-06	0.0175263	0.951334	-	0.122576	2.0084	0.498074	1.38459	1.26144	0
ENSG00000234141.1	AC006042.4	antisense	chr7	7949853	7950709	-	692	2.20838	-9.15477e-06	0.0169245	0.951388	-	-0.116097	1.90438	0.486558	0.225429	0.246455	0.372611
ENSG00000118922.17	KLF12	protein_coding	chr13	73686089	73995049	-	10923	1155.31	-3.52092e-05	0.00850978	0.951395	0.999637	-0.0076414	0.12536	9.70978	8.95451	9.77407	9.13547
ENSG00000231056.1	LINC02522	lincRNA	chr6	10474500	10478502	-	256	1.81749	-9.60636e-06	0.0186333	0.951397	-	-0.134052	2.19927	1.31523	0.304682	1.33239	0.503607
ENSG00000261549.2	AC107954.1	processed_pseudogene	chr15	88989519	88990245	-	727	1.21982	1.0953e-05	0.023266	0.951406	-	0.183209	3.00635	0.463134	0	0	0.266004
ENSG00000150636.17	CCDC102B	protein_coding	chr18	68715209	69055189	+	5805	32.2265	1.12305e-05	0.00980449	0.95147	-	0.0316886	0.520672	0.507512	0.537457	0.587585	0.455285
ENSG00000214541.3	RPS4XP3	processed_pseudogene	chr20	56601701	56602113	+	413	8.85133	-8.55478e-06	0.0126472	0.951497	-	-0.0691009	1.13601	3.05719	0.188858	0.825891	1.56082
ENSG00000236670.1	KRT18P5	processed_pseudogene	chr22	20482815	20484105	-	1291	2.02469	-9.21448e-06	0.0172513	0.951508	-	-0.11925	1.96093	0.130402	0.120834	0.0660521	0.249658
ENSG00000261499.2	AC233699.1	unprocessed_pseudogene	chr17	36274191	36320547	+	1168	58.9725	-1.20135e-05	0.00958867	0.951544	0.999637	-0.0282486	0.464862	6.19778	2.53762	4.81852	3.97367
ENSG00000174028.6	FAM3C2	processed_pseudogene	chrX	23075758	23076767	+	681	657.048	-3.33045e-05	0.00852748	0.951562	0.999637	-0.00805623	0.132623	78.3651	79.3729	81.3915	78.5656
ENSG00000232177.1	MTND4P24	processed_pseudogene	chrX	126472885	126473281	+	397	1.14817	1.03313e-05	0.0213152	0.951621	-	0.161591	2.66342	0.212027	0.19647	0.214794	0.162372
ENSG00000285967.1	NIPBL-DT	bidirectional_promoter_lncRNA	chr5	36864425	36876657	-	6939	200.635	-2.12684e-05	0.00874755	0.95165	0.999637	-0.0132255	0.218117	2.68087	2.41673	2.65442	2.51753
ENSG00000114450.9	GNB4	protein_coding	chr3	179396089	179451590	-	7035	1.68883	9.7695e-06	0.0193999	0.951658	-	0.141346	2.33149	0.0358953	0.0110872	0.0363639	0.009163
ENSG00000166411.13	IDH3A	protein_coding	chr15	78131498	78171255	+	6832	3254.48	-5.5947e-05	0.00835388	0.951685	0.999637	-0.00457921	0.0755751	40.4609	38.5882	42.2123	37.8448
ENSG00000175147.12	TMEM51-AS1	antisense	chr1	15111815	15152464	-	7873	155.621	1.93968e-05	0.00881983	0.951698	0.999637	0.0147126	0.242882	1.93517	1.3969	1.76547	1.5311
ENSG00000266709.1	MGC12916	lincRNA	chr17	14303854	14305505	+	1652	11.3846	9.0173e-06	0.0111616	0.951715	-	0.0506158	0.835884	0.713343	0.708219	0.774273	0.624326
ENSG00000171595.13	DNAI2	protein_coding	chr17	74274247	74314884	+	2851	2.14486	-9.68066e-06	0.0191283	0.951718	-	-0.138334	2.28466	0	0.0820749	0.0897298	0.0226102
ENSG00000183154.1	AC138356.1	antisense	chr8	37734761	37737426	-	2086	3.26448	8.76565e-06	0.0154756	0.95172	-	0.100014	1.65183	0.0403521	0.186957	0.122637	0.0618041
ENSG00000155886.11	SLC24A2	protein_coding	chr9	19507452	19786928	-	10749	1.95867	9.32471e-06	0.0178413	0.951735	-	0.124857	2.06281	0.00783092	0.0290254	0.0237994	0.011994
ENSG00000155438.11	NIFK	protein_coding	chr2	121726945	121736923	-	2447	1963.25	4.49193e-05	0.00843004	0.951753	0.999637	0.00579144	0.0957176	67.663	70.5078	68.4765	70.2045
ENSG00000216906.2	AL355312.1	processed_pseudogene	chr6	149904243	149906418	+	2176	11.6228	-8.88134e-06	0.0113653	0.951756	-	-0.0531898	0.879147	0.232099	0.609363	0.470257	0.385111
ENSG00000278108.1	MIR6757	miRNA	chr12	53056944	53057012	+	69	1.30678	-1.10421e-05	0.0239047	0.951836	-	-0.188464	3.12022	0	2.26083	0	2.80268
ENSG00000213549.3	AC005077.1	processed_pseudogene	chr7	76113026	76113400	-	375	0.992608	-1.16872e-05	0.0261679	0.951859	-	-0.213171	3.53095	0.897862	0	0	0.343796
ENSG00000255435.6	AP001267.3	antisense	chr11	118511911	118531094	-	1054	24.2312	1.04359e-05	0.0100655	0.951861	-	0.0353618	0.585749	2.39586	1.99806	2.58894	1.77361
ENSG00000261341.6	AC010325.1	protein_coding	chr19	50776141	50793142	-	832	11.2581	8.76193e-06	0.0115583	0.951871	-	0.0554929	0.919411	0.404685	1.40622	0.614951	1.00721
ENSG00000218069.2	RSL24D1P1	processed_pseudogene	chr6	27780619	27781111	-	493	2.13285	9.25024e-06	0.0176683	0.951885	-	0.122671	2.033	0.512218	0.158212	0.172968	0.784524
ENSG00000101213.6	PTK6	protein_coding	chr20	63528001	63537354	-	2947	353.397	-2.55887e-05	0.00863328	0.951896	0.999637	-0.010599	0.175695	11.2537	9.81929	10.9377	10.4119
ENSG00000201876.1	RNA5SP97	rRNA_pseudogene	chr2	73968123	73968206	-	84	1.77192	9.66653e-06	0.0192116	0.951905	-	0.138667	2.29906	0	2.78566	1.01516	1.5348
ENSG00000103064.14	SLC7A6	protein_coding	chr16	68264516	68301793	+	7588	1237.98	-4.22493e-05	0.00844822	0.951937	0.999637	-0.00613684	0.101815	16.9836	15.3365	18.0706	14.7647
ENSG00000237605.1	AL591846.2	antisense	chr1	206634649	206635622	-	358	15.0353	-9.26244e-06	0.0108186	0.951938	-	-0.045871	0.761047	3.99711	4.57533	6.66942	2.70091
ENSG00000272720.1	AL022322.1	lincRNA	chr22	38090127	38091559	+	1433	89.8192	1.54856e-05	0.00906573	0.951947	0.999637	0.0192678	0.319737	6.69637	5.44302	6.66476	5.39805
ENSG00000199325.1	RNU4-39P	snRNA	chr11	66614964	66615090	-	127	1.94959	9.55735e-06	0.018875	0.951981	-	0.134953	2.24103	0.662792	0.614161	0.671443	0.507572
ENSG00000085274.15	MYNN	protein_coding	chr3	169772831	169789181	+	5730	1722.08	4.15492e-05	0.00845317	0.951982	0.999637	0.00623597	0.103556	27.735	21.3305	24.9123	24.0072
ENSG00000205018.2	AC092384.1	antisense	chr16	88939789	88951524	+	1812	0.914749	-1.2051e-05	0.0276089	0.952014	-	-0.228657	3.79968	0	0.086091	0	0.106725
ENSG00000243601.1	RPL12P24	processed_pseudogene	chr8	105737280	105737765	-	486	1.35257	1.03274e-05	0.0215933	0.952018	-	0.163192	2.71204	0.865993	0.160491	0.175459	0.663186
