## Supplemental Table 1 for "The chromatin-binding domain of Ki-67 together with p53 protects human chromosomes from mitotic damage": Sup Table 1. RNA-seq results.xlsx (part 6 of 6)

### Sheet: sheet1 (continued)
Gene	Name	Type	Chr	Start	End	Strand	Length	baseMean	log2FoldChange_shrinked	lfcSE_shrinked	pvalue	padj	log2FoldChange_raw	lfcSE_raw	TPM: +IAA	TPM: +IAA	TPM: -IAA	TPM: -IAA
ENSG00000267151.5	MIR2117HG	lincRNA	chr17	43444707	43451200	+	506	3.65338	-8.71625e-06	0.0155225	0.952042	-	-0.0998428	1.66011	0	1.38732	0.505573	0.636973
ENSG00000159409.14	CELF3	protein_coding	chr1	151702404	151716798	-	4439	1.20722	1.06617e-05	0.0227678	0.952054	-	0.175468	2.91828	0	0.0351424	0	0.0290433
ENSG00000269891.2	ARHGAP19-SLIT1	protein_coding	chr10	97153045	97292637	-	4089	1.20722	1.06617e-05	0.0227678	0.952054	-	0.175468	2.91828	0	0.0381504	0	0.0315293
ENSG00000256566.1	AL049650.1	protein_coding	chr20	2467212	2508907	-	823	1.23298	1.05947e-05	0.022544	0.952062	-	0.173066	2.87881	0	0.189547	0	0.156651
ENSG00000233971.1	RPS20P10	processed_pseudogene	chr2	71984182	71984434	-	253	2.67837	9.12133e-06	0.0173212	0.952091	-	0.118547	1.9731	0.998117	0.308294	1.01115	0.254789
ENSG00000204950.3	LRRC10B	protein_coding	chr11	61508800	61511018	+	2219	9.55865	-8.67969e-06	0.0116344	0.95214	-	-0.0561265	0.935133	0.417269	0.316353	0.422716	0.348599
ENSG00000182796.14	TMEM198B	transcribed_unitary_pseudogene	chr12	55829608	55836246	+	4377	557.241	-3.18541e-05	0.00853883	0.952156	0.999637	-0.00823936	0.137323	11.7694	10.995	12.1763	10.9277
ENSG00000213684.4	LDHBP2	processed_pseudogene	chrX	76334841	76335845	-	1005	4.16861	-8.8276e-06	0.0161472	0.952156	-	-0.106166	1.76946	0.58629	0	0.084849	0.577269
ENSG00000265355.1	MIR3136	miRNA	chr3	69048958	69049035	-	78	3.74779	8.81811e-06	0.0161191	0.952174	-	0.105834	1.76457	5.3958	1.99996	5.46623	1.65286
ENSG00000119042.16	SATB2	protein_coding	chr2	199269500	199471266	-	10958	854.112	-3.67277e-05	0.00849036	0.952231	0.999637	-0.00704307	0.117569	6.706	6.24244	6.73906	6.37087
ENSG00000238098.9	ABCA17P	transcribed_unitary_pseudogene	chr16	2339150	2426699	+	6574	8.67641	-8.488e-06	0.0122098	0.952237	-	-0.0629487	1.05093	0.0384125	0.118647	0.0518852	0.107861
ENSG00000251271.3	ALG1L7P	unprocessed_pseudogene	chr4	3935447	3942519	+	768	22.2682	-9.94053e-06	0.0102697	0.952245	-	-0.0380291	0.635006	2.95926	1.92965	1.99859	2.93771
ENSG00000168301.12	KCTD6	protein_coding	chr3	58492114	58501092	+	3068	451.549	2.92363e-05	0.00857053	0.952249	0.999637	0.00900867	0.150438	11.9622	11.593	12.0072	11.5771
ENSG00000163009.9	C2orf48	lincRNA	chr2	10141382	10210597	+	2502	85.9975	-1.49453e-05	0.00910616	0.952321	0.999637	-0.01983	0.331651	2.38865	2.36926	2.21533	2.62793
ENSG00000172780.16	RAB43	protein_coding	chr3	129087569	129122801	-	4991	204.247	1.85997e-05	0.00884458	0.952385	0.999637	0.0149929	0.251087	4.16572	2.57859	3.8613	2.84143
ENSG00000187066.8	TMEM262	protein_coding	chr11	65084979	65089375	-	4194	88.5046	-1.49829e-05	0.00910023	0.95239	0.999637	-0.019698	0.329915	1.92674	1.30183	1.89089	1.39867
ENSG00000108578.14	BLMH	protein_coding	chr17	30248195	30292042	-	5127	1757.5	-4.57087e-05	0.00841997	0.952413	0.999637	-0.00552349	0.0925558	26.6134	27.536	27.5595	27.2457
ENSG00000169105.7	CHST14	protein_coding	chr15	40470998	40473128	+	3574	532.116	-2.91537e-05	0.00857023	0.952418	0.999637	-0.00896943	0.150317	11.6111	13.0507	13.6475	11.5072
ENSG00000111261.13	MANSC1	protein_coding	chr12	12326056	12350241	-	6015	1.57373	9.84995e-06	0.0202567	0.952455	-	0.147853	2.47972	0	0.0518693	0.0567071	0.0214336
ENSG00000170653.18	ATF7	protein_coding	chr12	53507856	53626370	-	7980	1300.36	4.04435e-05	0.00845828	0.952488	0.999637	0.00627957	0.105392	14.3666	12.99	13.8596	13.5951
ENSG00000182180.13	MRPS16	protein_coding	chr10	73248843	73252634	-	2794	3259.31	5.42297e-05	0.00835935	0.952501	0.999637	0.00457168	0.0767496	100.232	104.91	106.241	100.015
ENSG00000227243.3	SLAMF6P1	unprocessed_pseudogene	chr1	162445549	162446566	+	602	6.66135	-8.36465e-06	0.0126023	0.952597	-	-0.0670231	1.12746	1.1186	0.777393	0.8499	1.28495
ENSG00000129460.15	NGDN	protein_coding	chr14	23469688	23509862	+	4654	1616.6	-4.4952e-05	0.00842402	0.952611	0.999637	-0.00557504	0.0938112	26.4063	27.6699	28.4366	26.3581
ENSG00000184178.15	SCFD2	protein_coding	chr4	52872982	53366066	-	3185	278.506	2.40661e-05	0.00865733	0.95262	0.999637	0.0109934	0.18502	7.18853	7.68965	7.57687	7.30633
ENSG00000279587.1	AC006963.1	TEC	chrX	117894632	117895683	-	1052	0.773753	1.19101e-05	0.0276707	0.952641	-	0.226368	3.81152	0	0.074143	0	0.0612754
ENSG00000224481.2	AC245100.1	lincRNA	chr1	148295895	148344636	+	2157	1.18645	-1.07264e-05	0.0234517	0.952646	-	-0.180505	3.03963	0	0.0723213	0	0.0896546
ENSG00000201003.1	RF00418	snoRNA	chr1	53771018	53771153	-	136	2.78849	-8.6773e-06	0.015874	0.95265	-	-0.10224	1.72183	3.09465	1.14704	3.13505	1.42195
ENSG00000008516.16	MMP25	protein_coding	chr16	3046681	3060726	+	4126	122.492	1.70601e-05	0.00892554	0.952677	0.999637	0.0164426	0.277064	2.38692	2.32521	2.39741	2.29662
ENSG00000175471.19	MCTP1	protein_coding	chr5	94703741	95284575	-	12089	51.1977	1.26944e-05	0.00939092	0.9527	0.999637	0.0244335	0.411921	0.389923	0.387121	0.366797	0.399919
ENSG00000268895.5	A1BG-AS1	antisense	chr19	58347751	58354724	+	2793	6.38745	-8.34556e-06	0.0126008	0.952706	-	-0.0668523	1.12718	0.271239	0.167558	0.213717	0.253877
ENSG00000255423.1	EBLN2	protein_coding	chr3	73061659	73063337	+	1679	94.0739	1.48408e-05	0.00910419	0.952715	0.999637	0.0196325	0.331084	6.56752	3.85579	4.67251	5.29822
ENSG00000136840.18	ST6GALNAC4	protein_coding	chr9	127907886	127917026	-	2630	1091.79	3.81436e-05	0.00847505	0.952726	0.999637	0.00661782	0.111628	31.8455	37.635	35.0496	34.5838
ENSG00000172478.17	MAB21L4	protein_coding	chr2	240886048	240896889	-	2772	2.05893	-9.01594e-06	0.0173884	0.952732	-	-0.117652	1.9848	0.060732	0.056276	0.0615247	0.0697637
ENSG00000082258.12	CCNT2	protein_coding	chr2	134918235	134954799	+	9081	1956.41	4.83596e-05	0.00839889	0.952742	0.999637	0.00512275	0.0864406	19.1875	16.517	18.8369	16.9797
ENSG00000109929.9	SC5D	protein_coding	chr11	121292453	121308630	+	5566	2202.86	-4.63499e-05	0.00841293	0.95277	0.999637	-0.00535646	0.0904373	34.7224	29.4141	32.2647	32.3467
ENSG00000231351.2	AC111200.2	processed_pseudogene	chr2	86930250	86930754	-	505	3.40767	-8.51489e-06	0.0152163	0.95283	-	-0.0950146	1.60625	1.00009	0.154452	0.337716	0.638235
ENSG00000284820.1	AC068946.2	protein_coding	chr2	219209772	219222738	-	5245	5.60637	8.28941e-06	0.0134503	0.952897	-	0.0760561	1.28759	0.160485	0.0743551	0.113806	0.122901
ENSG00000177803.7	AC112247.1	processed_pseudogene	chr4	163932526	163933182	+	657	0.653226	-1.17538e-05	0.027351	0.952919	-	-0.22149	3.75139	0	0.118719	0.129792	0
ENSG00000200170.1	RF00019	misc_RNA	chr10	72220752	72220852	+	101	16.7971	9.34833e-06	0.0105705	0.952922	-	0.0416319	0.705174	11.6678	17.762	12.6643	15.9559
ENSG00000170290.3	SLN	protein_coding	chr11	107707378	107719693	-	906	0.627806	-1.18058e-05	0.0276102	0.95299	-	-0.224029	3.8002	0	0.086091	0.0941206	0
ENSG00000132002.7	DNAJB1	protein_coding	chr19	14514770	14529770	-	3672	7396.13	-6.26359e-05	0.00829207	0.95304	0.999637	-0.00380667	0.0646406	162.389	163.686	168.131	161.54
ENSG00000254420.1	AP003086.2	antisense	chr11	78324758	78444049	+	437	2.97529	8.64241e-06	0.0160956	0.953097	-	0.103553	1.76059	0.192619	0.713945	0.5854	0.295019
ENSG00000170558.8	CDH2	protein_coding	chr18	27950966	28177446	-	4950	0.868425	1.06114e-05	0.0234179	0.953111	-	0.178383	3.03371	0.017005	0.0157573	0.0172269	0.0130226
ENSG00000188825.13	LINC00910	lincRNA	chr17	43369845	43389199	-	6895	81.5164	1.43607e-05	0.00914201	0.953112	0.999637	0.0201151	0.342098	1.02548	0.97286	1.0636	0.925556
ENSG00000162670.10	BRINP3	protein_coding	chr1	190097662	190478404	-	4287	1.74642	-9.26532e-06	0.0186688	0.953168	-	-0.129539	2.20569	0.0981742	0	0.0397823	0.0300731
ENSG00000273024.6	INTS4P2	transcribed_unprocessed_pseudogene	chr7	65647823	65718688	+	2019	1.74642	-9.26532e-06	0.0186688	0.953168	-	-0.129539	2.20569	0.208456	0	0.0844708	0.0638551
ENSG00000257513.7	NPIPB1P	transcribed_unprocessed_pseudogene	chr18	11619509	11639699	-	1133	1.58919	9.14643e-06	0.0182332	0.953184	-	0.125087	2.13061	0.0742935	0.206527	0.150526	0.113789
ENSG00000174106.2	LEMD3	protein_coding	chr12	65169571	65248327	+	5562	2431.62	4.7075e-05	0.00840439	0.953243	0.999637	0.00515824	0.0879727	38.5459	33.1374	37.378	34.5024
ENSG00000272711.1	AC019069.1	lincRNA	chr2	74832655	74833987	-	1333	51.6444	-1.18038e-05	0.00953771	0.953268	0.999637	-0.0264563	0.45145	3.59936	4.03743	3.26252	4.49733
ENSG00000167554.14	ZNF610	protein_coding	chr19	52336245	52367122	+	3546	1.48658	9.55752e-06	0.0198611	0.953334	-	0.14112	2.41144	0.0712136	0.0219962	0.0721432	0.0181787
ENSG00000163877.10	SNIP1	protein_coding	chr1	37534449	37554248	-	5769	1342.81	4.1926e-05	0.00844123	0.953347	0.999637	0.00581673	0.0994237	19.7268	18.5498	19.5556	18.8502
ENSG00000196914.8	ARHGEF12	protein_coding	chr11	120336914	120487060	+	24404	7468.08	4.85725e-05	0.00839265	0.953385	0.999637	0.00495498	0.0847639	29.4149	24.7637	29.5333	24.9035
ENSG00000265675.2	RN7SL708P	misc_RNA	chr19	49081332	49081630	+	299	0.81852	-1.13629e-05	0.0263494	0.953398	-	-0.208332	3.56488	0	0.521729	0	0.646773
ENSG00000180871.7	CXCR2	protein_coding	chr2	218125289	218135403	+	3231	2.80576	-8.65876e-06	0.0164329	0.953412	-	-0.106292	1.81938	0.0260522	0.120703	0.105569	0.059853
ENSG00000274523.4	RCC1L	protein_coding	chr7	75027122	75074228	-	4196	1547.65	4.3663e-05	0.00842778	0.953425	0.999637	0.0055488	0.0950042	30.7329	29.11	31.7031	28.467
ENSG00000170786.12	SDR16C5	protein_coding	chr8	56300010	56320682	-	3279	71.5436	1.34398e-05	0.00924176	0.953483	0.999637	0.0216179	0.370592	2.25903	1.78405	1.69038	2.3001
ENSG00000272609.1	AC016252.1	antisense	chr3	138004649	138005122	-	474	2.69404	8.56022e-06	0.0160722	0.953516	-	0.102395	1.75657	0.53275	0.329108	0.899507	0.135995
ENSG00000273816.1	AC005695.3	lincRNA	chr17	9244666	9244897	-	232	1.07888	1.05245e-05	0.0234391	0.953521	-	0.177048	3.03758	0	0.672401	0	0.555704
ENSG00000234432.4	AC092171.3	lincRNA	chr7	5426277	5428927	-	2651	43.4915	-1.19091e-05	0.00949963	0.95354	0.999637	-0.0257114	0.441311	1.55585	1.79476	1.70482	1.72644
ENSG00000229237.2	HMGN1P37	processed_pseudogene	chrX	154817099	154817401	-	303	2.60972	8.73352e-06	0.0168743	0.953559	-	0.110421	1.89601	0.555607	0.514841	0.56286	0.42549
ENSG00000100218.11	RSPH14	protein_coding	chr22	23059415	23145021	-	2436	23.9069	-9.97075e-06	0.0101098	0.953561	-	-0.0347453	0.596637	0.760197	1.12067	0.945147	0.979098
ENSG00000223138.1	RNA5SP450	rRNA_pseudogene	chr18	9923920	9924021	+	102	3.73947	-8.26439e-06	0.0145235	0.953604	-	-0.0862876	1.48307	5.77668	1.52938	2.50804	3.79186
ENSG00000163909.7	HEYL	protein_coding	chr1	39624153	39639945	-	3661	595.969	-3.2394e-05	0.00852198	0.953624	0.999637	-0.00758208	0.130372	14.3012	13.678	14.6043	13.7516
ENSG00000186466.5	AQP7P1	unprocessed_pseudogene	chr9	63317067	63333091	-	1045	23.5249	9.80186e-06	0.0101839	0.953658	-	0.0357129	0.614538	2.01374	1.94063	1.79523	2.09732
ENSG00000259238.1	AC092755.2	antisense	chr15	59688517	59689418	+	402	15.5582	-8.69885e-06	0.0110818	0.953713	-	-0.0475284	0.818819	3.76901	2.32831	2.96972	3.3674
ENSG00000258344.1	AC078778.2	sense_overlapping	chr12	54276631	54345083	+	567	1.80856	9.13978e-06	0.0186296	0.953749	-	0.127542	2.19903	0.148456	0.687817	0.300788	0.341067
ENSG00000204569.9	PPP1R10	protein_coding	chr6	30600400	30618612	-	5215	3898.62	-5.61263e-05	0.00833435	0.953799	0.999637	-0.00415381	0.0716963	68.0498	65.7042	70.8185	64.5359
ENSG00000267321.2	LINC02001	lincRNA	chr17	35568109	35574843	+	1504	197.589	2.00847e-05	0.00875581	0.953812	0.999637	0.0128032	0.22105	9.57038	12.3428	11.1694	10.6293
ENSG00000256351.1	AC007834.2	processed_pseudogene	chr12	109859767	109860420	-	343	1.49355	9.43652e-06	0.0197939	0.953834	-	0.138938	2.39991	0.490814	0.454802	0.49722	0.37587
ENSG00000166471.10	TMEM41B	protein_coding	chr11	9280654	9314567	-	4422	4091.31	-5.55277e-05	0.00833813	0.953877	0.999637	-0.00418836	0.0724136	79.6631	74.3473	81.2236	74.5347
ENSG00000213018.2	AL590762.1	processed_pseudogene	chrX	71420083	71420514	-	432	0.692817	1.15549e-05	0.027523	0.953897	-	0.218769	3.78401	0.194848	0.180552	0	0.298434
ENSG00000153827.13	TRIP12	protein_coding	chr2	229763838	229923239	-	12594	7142.18	5.51584e-05	0.00834056	0.953913	0.999637	0.00421223	0.0728836	55.595	46.9576	55.6098	47.4429
ENSG00000235805.1	SOCS5P3	processed_pseudogene	chr3	44709311	44710886	-	1576	0.714079	1.14691e-05	0.027262	0.953963	-	0.215621	3.73496	0	0.0989828	0.0541074	0.0409021
ENSG00000224116.6	INHBA-AS1	antisense	chr7	41693916	41779388	+	5417	1.07454	1.05271e-05	0.0238318	0.953992	-	0.179298	3.1077	0	0.0287977	0	0.0237998
ENSG00000227543.4	SPAG5-AS1	processed_transcript	chr17	28598790	28616526	+	3835	89.7468	-1.46374e-05	0.00908188	0.954056	0.999637	-0.0186993	0.324563	1.71202	2.07454	2.02343	1.86578
ENSG00000224063.5	AC007319.1	antisense	chr2	187003220	187554663	+	1472	8.95328	8.27753e-06	0.0117737	0.954067	-	0.0555122	0.96375	0.629022	0.423905	0.405511	0.613087
ENSG00000182759.3	MAFA	protein_coding	chr8	143419182	143429898	-	2504	219.43	-2.13969e-05	0.00870768	0.954119	0.999637	-0.0117291	0.203859	7.22745	7.35129	7.18557	7.62007
ENSG00000200183.1	RNU6-238P	snRNA	chr12	50656973	50657078	+	106	0.748334	1.16504e-05	0.0281033	0.954121	-	0.224028	3.89394	0	0.735835	0	0.608129
ENSG00000118620.12	ZNF430	protein_coding	chr19	21020620	21058446	+	6845	390.607	-2.34433e-05	0.00865363	0.954155	0.999637	-0.0105564	0.183621	4.68524	4.35287	4.47233	4.68984
ENSG00000162783.10	IER5	protein_coding	chr1	181088712	181092899	+	4188	3836.94	4.79207e-05	0.00839096	0.954231	0.999637	0.00483973	0.0843233	78.3659	90.6071	87.9813	81.6853
ENSG00000260103.2	AC012435.1	transcribed_processed_pseudogene	chr15	74478070	74490286	-	3385	76.2371	1.35628e-05	0.00919183	0.954357	0.999637	0.0204018	0.356448	1.59148	1.77426	1.58707	1.75199
ENSG00000042832.11	TG	protein_coding	chr8	132866958	133134897	+	11132	7.87036	-8.02947e-06	0.0129299	0.954367	-	-0.0681087	1.19021	0.0680534	0.0350335	0.0689417	0.0405347
ENSG00000102547.18	CAB39L	protein_coding	chr13	49308650	49444126	-	5006	300.746	2.32098e-05	0.00865575	0.954431	0.999637	0.0105394	0.184439	4.82583	5.68706	4.71848	5.7946
ENSG00000254008.1	LINC00051	antisense	chr8	142198356	142209003	+	1046	1.10865	1.02515e-05	0.0232221	0.954461	-	0.171274	2.99922	0	0.149137	0	0.123254
ENSG00000225230.1	AC008937.1	antisense	chr5	56900041	56910714	-	914	0.974562	1.01665e-05	0.0229558	0.954512	-	0.168391	2.95205	0.0920947	0.0853375	0	0.141054
ENSG00000082515.17	MRPL22	protein_coding	chr5	154941070	154969411	+	5267	1609.92	4.42044e-05	0.008416	0.954527	0.999637	0.00520984	0.0913634	23.9722	25.338	24.5928	24.9304
ENSG00000100225.17	FBXO7	protein_coding	chr22	32474676	32498829	+	8521	2971.34	-5.1749e-05	0.00836039	0.954544	0.999637	-0.00438829	0.0769855	29.0131	29.4748	29.4919	29.6398
ENSG00000227214.2	HCG15	antisense	chr6	28986203	28987484	+	1032	9.77479	-8.15293e-06	0.0118824	0.954566	-	-0.0561655	0.985801	0.815645	0.45348	0.90892	0.43724
ENSG00000161647.18	MPP3	protein_coding	chr17	43800799	43833170	-	4491	622.131	-3.15134e-05	0.00852418	0.954591	0.999637	-0.0074758	0.131286	11.4707	11.9143	11.9622	11.7412
ENSG00000230366.9	DSCR9	lincRNA	chr21	37208503	37220688	+	1901	4.31208	8.06221e-06	0.0143436	0.954607	-	0.082586	1.45084	0.309954	0.123091	0.134571	0.237366
ENSG00000272610.1	MAGI1-IT1	sense_intronic	chr3	65872815	65954558	-	2567	6.61991	-7.9989e-06	0.0126986	0.954616	-	-0.0652281	1.14614	0.262328	0.18231	0.232533	0.226005
ENSG00000197857.13	ZNF44	protein_coding	chr19	12224686	12294822	-	6061	234.485	2.10456e-05	0.00871105	0.954633	0.999637	0.0116678	0.205095	3.56919	3.11428	3.29219	3.35018
ENSG00000265386.2	RN7SL219P	misc_RNA	chr16	2013181	2013476	+	296	6.60286	-8.00577e-06	0.0125312	0.954669	-	-0.0633196	1.1139	2.84373	1.58105	1.72851	3.04886
ENSG00000258660.1	AC006146.1	antisense	chr14	73698103	73700351	-	693	5.86075	7.98377e-06	0.0136258	0.954677	-	0.0750316	1.32019	0.60732	0.450208	0.123049	0.930183
ENSG00000223500.1	AC083862.1	processed_pseudogene	chr7	135128444	135129685	+	1242	0.741961	1.12519e-05	0.0271181	0.954683	-	0.210726	3.7082	0	0.188402	0.068658	0
ENSG00000213070.3	HMGB3P6	processed_pseudogene	chr1	164356767	164357364	+	598	1.85256	8.936e-06	0.0185661	0.954696	-	0.124315	2.18823	0.7038	0	0.142597	0.323386
ENSG00000282034.1	AC106886.5	protein_coding	chr16	30704067	30745169	+	11692	16.4343	8.80702e-06	0.0107231	0.95478	-	0.0419532	0.739851	0.0791926	0.153435	0.109399	0.11578
ENSG00000180537.12	RNF182	protein_coding	chr6	13924446	13977272	+	4090	582.738	2.85355e-05	0.00855853	0.954792	0.999637	0.00824892	0.145508	13.9742	11.0037	12.1551	12.6874
ENSG00000187889.12	FYB2	protein_coding	chr1	56718804	56819371	-	4633	1.44945	9.42794e-06	0.0204919	0.954796	-	0.142897	2.5209	0.0181685	0.0505062	0.0920281	0.0139136
ENSG00000276926.1	MIR6797	miRNA	chr19	41869627	41869698	+	72	7.31664	7.97179e-06	0.012504	0.954879	-	0.0627288	1.10865	8.18363	12.9997	10.6592	8.05771
ENSG00000279434.1	AL049776.1	TEC	chr14	35086035	35088059	+	2025	16.7571	8.87675e-06	0.0106399	0.954883	-	0.0407955	0.72107	0.789786	0.577767	0.631654	0.668492
ENSG00000224407.1	AL136988.1	antisense	chr1	230280312	230281893	-	1029	58.9502	-1.22434e-05	0.00936467	0.954917	0.999637	-0.0228851	0.404805	4.74453	4.32062	5.05507	4.25986
ENSG00000256843.1	AC023157.2	processed_pseudogene	chr12	31748100	31748240	-	141	1.28675	1.01053e-05	0.0230658	0.95492	-	0.167985	2.97161	0	0.553181	0	0.457175
ENSG00000267211.1	AC003043.1	lincRNA	chr17	44328613	44331462	+	337	1.5049	-9.86649e-06	0.0221987	0.954926	-	-0.159317	2.81867	0.249776	0.231449	0	0.765124
ENSG00000213409.4	C1QBPP2	processed_pseudogene	chr11	66761575	66762399	-	825	4.12011	-8.05649e-06	0.014733	0.954934	-	-0.0859358	1.52068	0.306089	0.378174	0.206723	0.468812
ENSG00000036054.12	TBC1D23	protein_coding	chr3	100261000	100325251	+	5168	1683.68	3.86843e-05	0.00845506	0.955011	0.999637	0.0058813	0.104249	30.1484	22.7747	27.2914	25.5078
ENSG00000231233.1	CFAP58-DT	antisense	chr10	104351591	104353575	-	795	13.3077	-8.34758e-06	0.0112389	0.955033	-	-0.0480763	0.852597	2.1176	0.686779	1.07262	1.70276
ENSG00000229207.1	SERPINH1P1	processed_pseudogene	chr9	34318407	34319655	+	1249	2.39629	-8.4775e-06	0.0169861	0.955054	-	-0.107962	1.91556	0.269574	0.0624487	0.20482	0.103221
ENSG00000259163.1	AL096869.2	antisense	chr14	90642638	90648894	+	1376	5.82095	7.9039e-06	0.0131048	0.955055	-	0.0689444	1.2233	0.489387	0.170055	0.371831	0.234236
ENSG00000255256.1	AL136146.2	sense_intronic	chr11	35972428	35989007	+	494	1.50383	9.55164e-06	0.0212138	0.955139	-	0.148874	2.64644	0.170394	0.157892	0.172618	0.130489
ENSG00000228149.1	RPL3P1	processed_pseudogene	chr21	36168970	36170180	-	1211	1.12909	9.57504e-06	0.021301	0.95514	-	0.149725	2.66164	0.0695083	0.0644083	0.0704156	0.0532301
ENSG00000005882.11	PDK2	protein_coding	chr17	50094737	50111058	+	5481	1694.22	3.8658e-05	0.00845401	0.955191	0.999637	0.00583663	0.103875	22.9134	28.1199	25.6395	25.533
ENSG00000189280.3	GJB5	protein_coding	chr1	34755047	34758512	+	1355	203.485	-2.00497e-05	0.00873522	0.955193	0.999637	-0.012013	0.213803	11.9894	13.3547	12.9641	12.7972
ENSG00000173889.15	PHC3	protein_coding	chr3	170086732	170181747	-	16919	4914.32	4.09315e-05	0.00843584	0.955217	0.999637	0.00548258	0.0976292	27.627	21.0359	26.279	22.4258
ENSG00000172746.6	RPL12P13	unprocessed_pseudogene	chr1	26980165	26980975	+	497	5.14573	-7.87361e-06	0.01334	0.955237	-	-0.0711367	1.26731	1.35492	0.470816	0.85788	0.907911
ENSG00000152234.15	ATP5F1A	protein_coding	chr18	46080248	46104233	-	10908	21660.4	6.48362e-05	0.00824827	0.955254	0.999637	0.00330335	0.0588725	167.824	163.741	169.945	163.565
ENSG00000155714.13	PDZD9	protein_coding	chr16	21983865	22001098	-	1331	1.17218	1.01232e-05	0.0234363	0.955288	-	0.170304	3.03746	0	0.175804	0	0.145293
ENSG00000164659.14	KIAA1324L	protein_coding	chr7	86876906	87059699	-	8115	1742.39	-4.01119e-05	0.00844156	0.955312	0.999637	-0.0055784	0.0995471	19.8637	15.8977	18.7465	17.3169
ENSG00000111644.7	ACRBP	protein_coding	chr12	6638075	6647460	-	2843	57.2219	1.23171e-05	0.009332	0.955341	0.999637	0.0221663	0.395821	1.42117	2.4143	1.5297	2.24471
ENSG00000273481.1	AL391069.4	lincRNA	chr1	151327949	151328429	+	481	1.03951	1.04061e-05	0.0245413	0.955353	-	0.181132	3.23534	0	0.486477	0	0.402048
ENSG00000232754.1	AL035658.1	antisense	chr22	41169190	41183144	-	357	3.6789	-8.10985e-06	0.0155155	0.955366	-	-0.0928695	1.65928	1.4147	0.218483	0.238861	2.34734
ENSG00000137601.16	NEK1	protein_coding	chr4	169392857	169612627	-	8308	832.327	-3.4508e-05	0.00848849	0.955367	0.999637	-0.00654042	0.116858	9.08817	8.3838	9.27865	8.4185
ENSG00000241007.1	SEPT7P6	processed_pseudogene	chr7	152367519	152368661	+	1143	0.732877	1.13895e-05	0.0283291	0.955372	-	0.220343	3.93732	0.0736435	0	0	0.0563969
ENSG00000274447.1	AC005790.1	antisense	chr19	5294247	5294696	+	450	6.54052	-7.86477e-06	0.0126834	0.955382	-	-0.0639662	1.14329	0.748218	1.90663	1.51597	1.00274
ENSG00000129675.15	ARHGEF6	protein_coding	chrX	136665547	136782088	-	6434	315.884	-2.31068e-05	0.00864675	0.95539	0.999637	-0.010124	0.180982	3.96408	3.80658	4.18812	3.71702
ENSG00000224747.1	MTCYBP21	processed_pseudogene	chr21	44469929	44472516	-	1113	1.47026	9.86501e-06	0.0226013	0.95543	-	0.161498	2.88962	0	0.0700795	0	0.0579171
ENSG00000203286.5	RF00017	misc_RNA	chr9	128745857	128746138	-	282	5.92569	7.82598e-06	0.0132121	0.955497	-	0.0693922	1.24346	3.2834	1.10636	3.02387	1.14294
ENSG00000197702.12	PARVA	protein_coding	chr11	12377185	12530801	+	12849	1274.15	3.99051e-05	0.00844172	0.955519	0.999637	0.0055556	0.0996025	8.18882	7.55764	8.3488	7.47513
ENSG00000224914.3	LINC00863	bidirectional_promoter_lncRNA	chr10	87342736	87357882	+	3287	160.732	1.67755e-05	0.00887795	0.955523	0.999637	0.014612	0.261992	3.89246	5.24419	5.00692	4.19678
ENSG00000263241.1	MTCYBP33	unprocessed_pseudogene	chr16	10718633	10719762	-	1130	1.28842	-9.50372e-06	0.0214143	0.955617	-	-0.149238	2.68148	0.148981	0.0690252	0.226389	0.0570457
ENSG00000137266.14	SLC22A23	protein_coding	chr6	3268962	3457022	-	8898	1155.73	-3.57348e-05	0.00847542	0.955649	0.999637	-0.00621708	0.111788	10.9546	11.6936	12.2284	10.7653
ENSG00000170903.10	MSANTD4	protein_coding	chr11	105995623	106022403	-	5105	1653.29	-3.87356e-05	0.00845009	0.955658	0.999637	-0.00569889	0.102492	30.0588	24.7517	29.165	26.1382
ENSG00000181408.3	UTS2R	protein_coding	chr17	82374230	82375586	+	1357	1.18617	9.98734e-06	0.0232534	0.95567	-	0.167043	3.00505	0	0.0574786	0	0.0475031
ENSG00000254996.5	ANKHD1-EIF4EBP3	protein_coding	chr5	140401908	140549569	+	11385	109.061	1.44577e-05	0.00904741	0.955709	0.999637	0.0174603	0.314375	0.643231	0.870075	0.726527	0.781354
ENSG00000229413.2	AC018638.1	processed_pseudogene	chr7	128653690	128654019	-	330	8.62915	-7.82385e-06	0.0124016	0.955789	-	-0.0603621	1.0888	0.765223	2.59995	1.80883	1.75805
ENSG00000145247.11	OCIAD2	protein_coding	chr4	48885019	48906828	-	2483	2184.25	-4.1405e-05	0.00842782	0.955821	0.999637	-0.00526428	0.0950267	68.8855	77.1189	75.1765	72.276
ENSG00000183260.7	ABHD16B	protein_coding	chr20	63861498	63862988	+	1491	15.1271	8.30898e-06	0.0110561	0.955877	-	0.0450035	0.813397	0.903281	1.15088	1.08665	0.864677
ENSG00000167889.12	MGAT5B	protein_coding	chr17	76868456	76950377	+	6386	388.587	2.504e-05	0.00860155	0.955968	0.999637	0.00900682	0.163127	4.46839	4.84895	4.88726	4.47174
ENSG00000234065.2	MTND4P26	processed_pseudogene	chr2	120213631	120214989	+	1359	1.3616	-9.86686e-06	0.0231287	0.956057	-	-0.164369	2.98299	0.0619386	0	0	0.0474332
ENSG00000157823.16	AP3S2	protein_coding	chr15	89830599	89894342	-	9237	555.317	2.83172e-05	0.00855065	0.956058	0.999637	0.0078385	0.142257	5.6408	4.70338	5.72366	4.66173
ENSG00000276805.2	AL133216.2	transcribed_unprocessed_pseudogene	chr10	38403189	38452153	+	7213	130.552	-1.67439e-05	0.00886741	0.956077	0.999637	-0.0142428	0.258599	1.50541	1.56797	1.58417	1.54608
ENSG00000118855.18	MFSD1	protein_coding	chr3	158732198	158829719	+	5288	933.368	-3.45901e-05	0.00848252	0.956091	0.999637	-0.00630569	0.114526	14.5809	12.7736	13.9166	13.714
ENSG00000285854.1	AC010197.2	protein_coding	chr12	21536203	21657798	-	5157	1.58549	9.21245e-06	0.0207285	0.956127	-	0.140958	2.56221	0	0.0453743	0.0330709	0.0249997
ENSG00000267368.1	UPK3BL1	protein_coding	chr7	102637025	102642791	-	1342	1.14168	9.87812e-06	0.0232458	0.956146	-	0.165182	3.00379	0	0.0581211	0	0.048034
ENSG00000228702.1	AL645998.1	processed_pseudogene	chr10	45725694	45726038	-	345	2.27	-8.21081e-06	0.0167484	0.956186	-	-0.102988	1.87453	0.487968	0.452165	0.741507	0.373691
ENSG00000047315.15	POLR2B	protein_coding	chr4	56977722	57031158	+	5901	8770.26	-5.57583e-05	0.00831398	0.956192	0.999637	-0.00374067	0.0680949	137.923	115.762	132.151	123.418
ENSG00000213280.2	AC090114.1	processed_pseudogene	chr7	128570241	128570688	-	448	5.8599	-7.71624e-06	0.0136441	0.956199	-	-0.0727025	1.32369	0.563669	0.522311	0.571026	0.575551
ENSG00000271751.1	AP003392.5	lincRNA	chr11	119065263	119065677	-	415	2.59154	-8.31529e-06	0.0172373	0.956217	-	-0.107563	1.95918	0	1.12769	0.821911	0.310659
ENSG00000165120.4	SSMEM1	protein_coding	chr7	130206344	130216843	+	1368	0.845635	1.0386e-05	0.0252786	0.956266	-	0.184762	3.36913	0	0.114033	0	0.0942422
ENSG00000236411.1	NDUFAF4P3	processed_pseudogene	chr3	37789921	37790445	-	525	0.845635	1.0386e-05	0.0252786	0.956266	-	0.184762	3.36913	0	0.297137	0	0.245568
ENSG00000240399.1	AC004801.2	transcribed_processed_pseudogene	chr12	48054813	48055253	-	779	16.7542	-8.59926e-06	0.0106416	0.956279	-	-0.0395567	0.721534	2.3772	1.30164	1.86091	1.82048
ENSG00000271991.1	AC013400.1	bidirectional_promoter_lncRNA	chr2	19902025	19902569	+	545	1.73787	9.23283e-06	0.0209463	0.956303	-	0.142467	2.60008	0.463346	0.286233	0.782323	0
ENSG00000159202.17	UBE2Z	protein_coding	chr17	48908369	48929056	+	5753	7703.31	5.88283e-05	0.00828667	0.956364	0.999637	0.00349447	0.0638648	117.461	114.252	121.307	111.881
ENSG00000249245.2	NCOA4P3	processed_pseudogene	chr4	145624159	145626035	-	1877	1.07509	1.00996e-05	0.0242941	0.956389	-	0.174505	3.19108	0.134536	0	0	0.0686859
ENSG00000106348.17	IMPDH1	protein_coding	chr7	128392277	128409901	-	3662	2894.9	-4.53553e-05	0.00839302	0.956417	0.999637	-0.00463846	0.0848748	58.4073	63.7705	64.6419	59.04
ENSG00000168781.22	PPIP5K1	protein_coding	chr15	43533462	43590175	-	8075	1010.86	-3.65542e-05	0.0084628	0.956419	0.999637	-0.00585084	0.107064	11.0183	10.3837	11.141	10.5134
ENSG00000131095.12	GFAP	protein_coding	chr17	44903161	44916937	-	12110	15.0416	8.37876e-06	0.0108296	0.956459	-	0.0416985	0.763743	0.139017	0.0644083	0.112665	0.0798452
ENSG00000133131.14	MORC4	protein_coding	chrX	106813871	107000244	-	6055	1322.8	3.94172e-05	0.00843873	0.956475	0.999637	0.00538125	0.098597	19.7821	18.4594	20.2093	18.226
ENSG00000215421.9	ZNF407	protein_coding	chr18	74597870	75065669	+	12190	461.508	2.75016e-05	0.00855799	0.956484	0.999637	0.00792865	0.145303	3.63214	2.96253	3.65857	2.95604
ENSG00000276672.1	AL161891.1	sense_intronic	chr13	33846190	33850825	+	4636	74.2176	-1.25476e-05	0.00924077	0.956584	0.999637	-0.0201645	0.370392	1.37991	1.07677	1.1588	1.30703
ENSG00000235437.7	LINC01278	processed_transcript	chrX	63343227	63561071	-	6379	284.497	-2.06415e-05	0.00869488	0.956623	0.999637	-0.0108345	0.199192	3.39126	4.38963	4.14402	3.77938
ENSG00000270300.2	PHACTR2P1	transcribed_processed_pseudogene	chr10	119793589	119815958	-	1573	1.17388	1.01877e-05	0.0248749	0.956661	-	0.179114	3.29591	0	0.0991716	0	0.0819602
ENSG00000258646.1	AL049780.1	antisense	chr14	75004719	75008481	-	489	17.6941	8.65056e-06	0.0105307	0.956664	-	0.0378325	0.696216	2.58204	3.34963	3.31328	2.50465
ENSG00000233155.1	HMGA1P8	processed_pseudogene	chr2	74418122	74418442	-	321	25.9639	-9.22546e-06	0.0101496	0.95667	-	-0.0329485	0.606414	7.86678	6.80361	6.10992	9.2375
ENSG00000213557.4	AC068050.1	processed_pseudogene	chr9	108040213	108040592	+	380	7.18446	-7.65355e-06	0.012477	0.956694	-	-0.0599255	1.10355	2.21512	1.64207	2.01963	2.20527
ENSG00000211452.10	DIO1	protein_coding	chr1	53891239	53911086	+	2282	1.1616	9.1699e-06	0.0210269	0.9567	-	0.141936	2.61417	0.0368863	0.10254	0.0373678	0.0847437
ENSG00000205426.10	KRT81	protein_coding	chr12	52285913	52291534	-	1929	20.0768	-8.92968e-06	0.0103199	0.956708	-	-0.0351272	0.64709	1.00364	1.09174	1.06094	1.10277
ENSG00000226950.6	DANCR	processed_transcript	chr4	52712404	52720351	+	2285	1895.33	-4.0691e-05	0.00842686	0.956709	0.999637	-0.00514224	0.0947286	64.3189	74.9263	69.4874	71.2605
ENSG00000255097.1	AP006259.1	sense_intronic	chr11	9242448	9245509	-	561	1.02046	1.02923e-05	0.0253402	0.956727	-	0.183428	3.38045	0	0.278069	0	0.22981
ENSG00000075945.12	KIFAP3	protein_coding	chr1	169921326	170085208	-	4978	746.755	3.11092e-05	0.00851209	0.956736	0.999637	0.00685412	0.126344	12.8173	12.5976	12.5906	12.8975
ENSG00000133067.17	LGR6	protein_coding	chr1	202193901	202319781	+	4583	3.45958	-7.76111e-06	0.0149941	0.956801	-	-0.0849013	1.56735	0.0918334	0.0340382	0.0930321	0.0421962
ENSG00000241679.2	AC018450.1	processed_transcript	chr3	143123362	143131891	+	746	0.792115	-1.09511e-05	0.0280407	0.956812	-	-0.21027	3.88275	0	0.104556	0.342922	0
ENSG00000147606.8	SLC26A7	protein_coding	chr8	91209494	91395649	+	6273	82.0611	-1.32941e-05	0.00913181	0.95686	0.999637	-0.0183504	0.339231	1.24792	0.895248	1.01953	1.15092
ENSG00000171970.12	ZNF57	protein_coding	chr19	2900898	2918469	+	2327	301.942	2.22416e-05	0.00864907	0.956865	0.999637	0.00983862	0.181899	11.3945	9.88808	10.224	10.9698
ENSG00000225082.2	DAP3P1	unprocessed_pseudogene	chr1	155586644	155602197	+	278	1.89356	8.46078e-06	0.0183776	0.956868	-	0.116609	2.15606	0.302786	1.12228	0.920215	0.231877
ENSG00000285799.1	AL645929.2	transcribed_unprocessed_pseudogene	chr6	29849550	29885615	-	3405	46.361	1.11955e-05	0.0094655	0.95691	0.999637	0.0233555	0.432259	1.01356	1.35152	1.20209	1.13589
ENSG00000170442.11	KRT86	protein_coding	chr12	52249300	52309163	+	2394	12.7229	-8.01427e-06	0.0111984	0.956951	-	-0.0455637	0.844084	0.386767	0.553874	0.712391	0.29619
ENSG00000235720.1	GABPAP	processed_pseudogene	chr7	63893286	63894641	+	1356	3.17647	-7.76974e-06	0.0152367	0.95697	-	-0.0868874	1.61033	0.310378	0.115042	0.125772	0.285229
ENSG00000257671.1	KRT7-AS	antisense	chr12	52245048	52247448	-	1693	13.8203	8.03634e-06	0.0111383	0.957032	-	0.0447839	0.831198	0.696068	0.506783	0.604418	0.571131
ENSG00000272426.1	BX284668.6	lincRNA	chr1	16904339	16904776	-	438	2.07983	-8.09333e-06	0.0169511	0.957048	-	-0.102858	1.90977	0.192179	0.890394	0.778751	0.294346
ENSG00000224892.6	RPS4XP16	transcribed_processed_pseudogene	chr13	51454164	51461312	+	997	20.2278	-8.74257e-06	0.010397	0.95707	-	-0.0358104	0.665242	1.85741	1.8776	2.22378	1.68105
ENSG00000266385.1	AC005899.5	lincRNA	chr17	32411217	32412420	+	552	3.97408	-7.63204e-06	0.0144215	0.957076	-	-0.0788563	1.46511	0.60996	0.84781	0.463442	1.16778
ENSG00000242412.1	DBIL5P2	transcribed_processed_pseudogene	chr2	63117851	63119263	-	1692	2.49695	-8.46228e-06	0.0186142	0.957154	-	-0.118029	2.19689	0	0.138295	0	0.152392
ENSG00000269973.1	AC010969.2	lincRNA	chr2	9936360	9939590	+	3231	200.396	-1.73007e-05	0.00881434	0.95717	0.999637	-0.0129505	0.24114	5.49701	4.87641	4.77699	5.64613
ENSG00000256040.2	PAPPA-AS1	antisense	chr9	116398157	116400606	-	2450	3.67466	7.73926e-06	0.0152796	0.957178	-	0.0868743	1.61792	0.206142	0.0955083	0.208832	0.0789327
ENSG00000178201.4	VN1R1	protein_coding	chr19	57454790	57457142	-	2353	1.21216	-9.24634e-06	0.0217123	0.957178	-	-0.146793	2.73384	0.0715466	0.0331485	0.108721	0.0273955
ENSG00000241129.3	RPL22P19	transcribed_processed_pseudogene	chr12	124935455	124935860	-	441	1.21216	-9.24634e-06	0.0217123	0.957178	-	-0.146793	2.73384	0.381744	0.176867	0.58009	0.146172
ENSG00000116288.12	PARK7	protein_coding	chr1	7954291	7985052	+	2397	8496.17	-5.57724e-05	0.00830288	0.95722	0.999637	-0.00355652	0.0663005	286.692	294.097	295.486	291.436
ENSG00000064787.13	BCAS1	protein_coding	chr20	53936777	54070545	-	8186	16.1327	7.96605e-06	0.0111896	0.957238	-	0.0451596	0.842212	0.123393	0.209622	0.177088	0.110245
ENSG00000087253.12	LPCAT2	protein_coding	chr16	55508998	55586670	+	7439	1137.73	-3.64816e-05	0.00845715	0.95728	0.999637	-0.00562538	0.105015	14.1781	12.7708	14.7185	12.5994
ENSG00000273257.1	AC069200.1	lincRNA	chr4	55387949	55388271	+	323	0.950551	1.01407e-05	0.0253073	0.957329	-	0.180562	3.3746	0	0.482963	0	0.399144
ENSG00000136352.17	NKX2-1	protein_coding	chr14	36516392	36521149	-	3165	175.677	1.776e-05	0.00878794	0.957405	0.999637	0.0124025	0.232214	4.36165	5.44634	4.63412	5.13249
ENSG00000179674.3	ARL14	protein_coding	chr3	160677159	160678452	+	1294	24.3298	9.13926e-06	0.0101084	0.957436	-	0.0318329	0.596436	1.49615	2.16997	1.71337	1.84319
ENSG00000172728.15	FUT10	protein_coding	chr8	33370824	33473422	-	5606	798.415	-2.80327e-05	0.00854254	0.957443	0.999637	-0.00741241	0.138906	13.979	10.5603	13.0815	11.6942
ENSG00000230778.1	ANKRD63	protein_coding	chr15	40281444	40282586	-	1143	20.2805	-8.56468e-06	0.0104678	0.957481	-	-0.0363468	0.681737	1.39923	1.77424	1.71591	1.52272
ENSG00000076351.12	SLC46A1	protein_coding	chr17	28394756	28407197	-	7838	1277.22	3.64871e-05	0.00845543	0.957508	0.999637	0.00556225	0.104395	14.2081	13.3945	15.0898	12.7065
ENSG00000261019.1	AC010132.4	lincRNA	chr7	42901272	42902639	-	1368	7.70605	7.55422e-06	0.0121325	0.957563	-	0.0551302	1.03604	0.676842	0.342099	0.498674	0.471211
ENSG00000261687.1	AC068724.1	antisense	chr15	43184079	43185141	-	532	2.51657	7.95108e-06	0.0167629	0.957586	-	0.0998358	1.87722	0.474668	0.146614	0.480864	0.121169
ENSG00000267649.1	AC010327.4	lincRNA	chr19	55216660	55221616	+	1577	8.58541	7.56205e-06	0.0120686	0.957594	-	0.0544134	1.02333	0.640516	0.34622	0.486658	0.449638
ENSG00000230185.4	C9orf147	antisense	chr9	112433816	112487204	-	1718	24.7731	-9.16209e-06	0.0100785	0.957599	-	-0.031324	0.589168	1.42087	1.31662	1.04234	1.83855
ENSG00000259151.2	CAP2P1	transcribed_processed_pseudogene	chr14	89290205	89291594	-	1390	2.30908	7.9949e-06	0.0169811	0.957604	-	0.101805	1.91503	0.181672	0.056114	0.184043	0.0463753
ENSG00000150656.14	CNDP1	protein_coding	chr18	74534440	74585025	+	7177	2.83442	7.95828e-06	0.0168186	0.957612	-	0.10029	1.88688	0.0351851	0.0108678	0.0356444	0.0089817
ENSG00000122729.18	ACO1	protein_coding	chr9	32384603	32450832	+	7555	2791.65	-4.71067e-05	0.00836911	0.957647	0.999637	-0.00419329	0.0789594	31.0181	31.0136	32.721	30.0594
ENSG00000198894.7	CIPC	protein_coding	chr14	77098097	77117287	+	5300	1201.36	-3.78777e-05	0.00844256	0.95766	0.999637	-0.00530366	0.0998985	20.1225	19.7498	20.176	20.1534
ENSG00000279144.1	AC099667.1	TEC	chr3	52848085	52848553	-	469	1.16041	9.83456e-06	0.0244754	0.957731	-	0.170874	3.22398	0	0.166308	0	0.137445
ENSG00000281880.2	PAUPAR	processed_transcript	chr11	31812307	32002405	+	8565	0.741277	-1.08453e-05	0.0285765	0.957731	-	-0.211225	3.98534	0	0.00910665	0.029868	0
ENSG00000258896.1	SCOCP1	processed_pseudogene	chr14	60158976	60159324	+	349	2.01324	-8.06077e-06	0.0174159	0.957765	-	-0.1054	1.99026	0.723563	0.446983	1.22168	0.184704
ENSG00000228526.7	MIR34AHG	lincRNA	chr1	9148011	9198906	-	8702	237.104	-2.02933e-05	0.00868891	0.957766	0.999637	-0.0104324	0.196996	3.05667	2.52765	3.08677	2.58528
ENSG00000187762.5	HSPE1P11	processed_pseudogene	chr6	35023522	35023831	+	310	2.2992	-8.36033e-06	0.0187013	0.957776	-	-0.117114	2.212	3.25837	0	0.275075	0.623823
ENSG00000231181.1	AL954705.1	processed_pseudogene	chr1	9576427	9576985	+	559	18.0495	-8.23296e-06	0.0106985	0.957843	-	-0.0388253	0.734479	3.16219	2.37205	1.67801	3.92075
ENSG00000232519.2	AL353807.2	antisense	chr1	155609776	155610380	-	220	3.73508	-7.52688e-06	0.0146923	0.957861	-	-0.0799825	1.51373	2.29567	0.709077	2.32563	0.879023
ENSG00000258759.1	AL049779.2	processed_pseudogene	chr14	67799004	67799609	+	606	0.647762	1.09383e-05	0.0291326	0.957877	-	0.216162	4.09261	0	0.12871	0	0.106372
ENSG00000271180.1	AL158801.4	processed_pseudogene	chr14	55240622	55241080	-	459	0.647762	1.09383e-05	0.0291326	0.957877	-	0.216162	4.09261	0	0.169931	0	0.140439
ENSG00000145794.16	MEGF10	protein_coding	chr5	127290831	127465737	+	9007	3.07882	-7.81256e-06	0.016378	0.957899	-	-0.0955719	1.81039	0.0280364	0.00865976	0.0189349	0.0214705
ENSG00000244754.8	N4BP2L2	protein_coding	chr13	32432417	32538885	-	16960	4338.35	-4.71124e-05	0.00836658	0.957927	0.999637	-0.00413497	0.0783799	23.8031	19.3157	22.2585	21.1173
ENSG00000232871.8	SEC1P	transcribed_unitary_pseudogene	chr19	48638071	48681020	+	2634	16.7953	8.33377e-06	0.0105803	0.957962	-	0.0373011	0.707653	0.671095	0.503407	0.582733	0.562877
ENSG00000134697.12	GNL2	protein_coding	chr1	37566816	37595921	-	5745	3401	4.4772e-05	0.00838485	0.957963	0.999637	0.0043626	0.0827663	48.9956	43.6764	46.6814	46.1835
ENSG00000266232.1	MIR3178	miRNA	chr16	2531922	2532005	-	84	0.847977	9.88334e-06	0.0249092	0.957991	-	0.173954	3.30242	0	1.85711	0	1.5348
ENSG00000012779.10	ALOX5	protein_coding	chr10	45374176	45446119	+	3730	107.16	1.33361e-05	0.0090863	0.958	0.999637	0.0171657	0.325953	2.57263	2.71845	2.90341	2.35035
ENSG00000148429.14	USP6NL	protein_coding	chr10	11453946	11611754	-	14202	2210.85	-4.36328e-05	0.00839266	0.95811	0.999637	-0.00445356	0.0847882	12.5177	12.3462	12.9213	12.2324
ENSG00000261349.1	AL031432.2	unprocessed_pseudogene	chr1	25266102	25267136	-	459	10.6158	7.55961e-06	0.0117302	0.958119	-	0.0501599	0.955161	2.7508	1.52938	4.08717	0.702197
ENSG00000118292.8	C1orf54	protein_coding	chr1	150268200	150280916	+	1351	162.101	1.70953e-05	0.00880517	0.958129	0.999637	0.012499	0.238071	9.53272	9.06422	9.78339	8.8271
ENSG00000252157.1	RNU6-479P	snRNA	chr4	183653572	183653676	-	105	0.877788	1.0449e-05	0.0273697	0.958158	-	0.197075	3.75628	0	0.742843	0.812126	0
ENSG00000202538.1	RNU4-2	snRNA	chr12	120291763	120291903	-	141	1.07892	9.84287e-06	0.0249679	0.958225	-	0.173544	3.31311	0	0.553181	0	0.457175
ENSG00000285749.1	AC097636.1	protein_coding	chr3	51798803	51830545	+	3722	1.07892	9.84287e-06	0.0249679	0.958225	-	0.173544	3.31311	0	0.0209561	0	0.0173191
ENSG00000230435.1	AC004160.2	antisense	chr7	11406955	11414078	+	563	0.700096	1.04544e-05	0.0274733	0.958236	-	0.197729	3.77579	0.299021	0	0	0.228994
ENSG00000230756.1	RHOQP3	processed_pseudogene	chr2	130212870	130213490	-	621	2.11765	7.93412e-06	0.0172747	0.958264	-	0.10288	1.96591	0.271093	0.376804	0.137316	0.622818
ENSG00000166228.8	PCBD1	protein_coding	chr10	70882280	70888784	-	1614	3308.48	-4.74651e-05	0.0083606	0.958273	0.999637	-0.00403103	0.0770453	154.164	170.93	156.44	172.098
ENSG00000108622.10	ICAM2	protein_coding	chr17	64002594	64020625	-	3243	2.60271	-7.64678e-06	0.0158899	0.958281	-	-0.0902506	1.72529	0.0778673	0.0481027	0.0525891	0.0795087
ENSG00000243305.1	AC026347.1	antisense	chr3	152457759	152496813	-	474	1.49951	8.49122e-06	0.0196526	0.958283	-	0.124297	2.37623	0.355167	0.164554	0.359803	0.135995
ENSG00000273606.1	MIR6776	miRNA	chr17	2692861	2692919	-	59	1.07488	9.82124e-06	0.0249707	0.95832	-	0.173178	3.31363	0	2.64402	0	2.18514
ENSG00000146530.13	VWDE	protein_coding	chr7	12330885	12403905	-	6712	930.979	-2.90582e-05	0.00852222	0.958354	0.999637	-0.00681504	0.130509	13.958	10.8422	13.1366	11.9185
ENSG00000254852.8	NPIPA2	protein_coding	chr16	14748066	14765413	+	1428	1.05584	9.74956e-06	0.0247209	0.95836	-	0.170652	3.26843	0	0.0546208	0	0.0451412
ENSG00000219712.1	AL357054.1	processed_pseudogene	chr6	669081	670307	-	1227	1.33804	-9.17879e-06	0.022456	0.958361	-	-0.14956	2.86458	0.343009	0	0.138995	0.052536
ENSG00000249858.2	SNX5P1	processed_pseudogene	chr4	76344550	76345590	+	1041	0.865395	9.97121e-06	0.025616	0.958362	-	0.179139	3.43118	0.323437	0	0.0819148	0.0619229
ENSG00000104522.15	TSTA3	protein_coding	chr8	143612618	143618048	-	3622	2693.43	3.85247e-05	0.00843163	0.958394	0.999637	0.00502216	0.0962668	58.4481	65.4653	64.5553	60.1548
ENSG00000249849.1	AC138819.1	antisense	chr5	177682294	177713969	+	431	6.52251	-7.3262e-06	0.0127639	0.9584	-	-0.0604509	1.15893	0.781202	1.44777	0.989249	1.34607
ENSG00000225419.1	RPL21P3	processed_pseudogene	chr20	18485265	18486052	+	478	1.19018	9.64852e-06	0.0243836	0.958431	-	0.167186	3.2076	0	0.163177	0	0.134857
ENSG00000206687.1	RNU1-109P	snRNA	chr18	797989	798135	-	147	0.718189	-1.06922e-05	0.0287073	0.958446	-	-0.20897	4.01064	1.71785	0	0	0.87703
ENSG00000242082.1	SLC5A4-AS1	antisense	chr22	32205115	32269666	+	876	42.2674	1.01301e-05	0.00963018	0.958521	0.999637	0.024756	0.475986	4.70839	4.00677	4.67251	3.97367
ENSG00000232228.1	AC092431.2	processed_pseudogene	chr2	69594741	69595058	-	318	1.41544	-9.02468e-06	0.0219866	0.958524	-	-0.144689	2.78213	0	0.735835	0	0.810839
ENSG00000137822.12	TUBGCP4	protein_coding	chr15	43369221	43407060	+	11171	1787.4	-3.98003e-05	0.00841993	0.95855	0.999637	-0.00481144	0.0925746	13.5632	12.568	13.9539	12.4988
ENSG00000257322.5	AC138123.1	antisense	chr12	93003415	93215679	-	1914	0.839976	9.97076e-06	0.0258319	0.958585	-	0.180238	3.4708	0.175913	0	0.0445524	0.033679
ENSG00000211643.2	IGLV5-52	IG_V_gene	chr22	22318727	22319226	+	379	95.5031	1.36315e-05	0.00903483	0.958615	0.999637	0.0161215	0.310675	29.3167	18.9337	23.3995	23.6416
ENSG00000073417.14	PDE8A	protein_coding	chr15	84980440	85139145	+	7886	1576.55	4.02687e-05	0.00841511	0.958675	0.999637	0.00472135	0.0911168	17.8895	15.6472	17.6472	16.0132
ENSG00000123329.17	ARHGAP9	protein_coding	chr12	57472255	57488814	-	5127	9.41112	-7.33365e-06	0.0122525	0.958677	-	-0.0549127	1.05982	0.0492537	0.106493	0.0498966	0.113157
ENSG00000235652.7	AL356599.1	antisense	chr6	145799409	145883439	+	6116	24.1594	8.5937e-06	0.0102696	0.958698	-	0.0328986	0.63526	0.55052	0.165791	0.320681	0.316195
ENSG00000239617.1	AC073610.1	processed_pseudogene	chr12	48903418	48903813	-	396	3.89641	-7.39533e-06	0.014842	0.958711	-	-0.0797536	1.5405	1.7005	0.196966	0.64601	0.81391
ENSG00000132781.17	MUTYH	protein_coding	chr1	45329163	45340397	-	3909	905.384	-3.10792e-05	0.00849685	0.958731	0.999637	-0.00621981	0.120199	19.8754	20.2329	20.7457	19.8876
ENSG00000204583.9	LRCOL1	protein_coding	chr12	132603150	132610397	-	1817	0.887539	1.05236e-05	0.0283524	0.958782	-	0.203767	3.94268	0.185304	0	0	0.141908
ENSG00000275674.1	AC091167.6	protein_coding	chr15	90266317	90314499	+	518	0.887539	1.05236e-05	0.0283524	0.958782	-	0.203767	3.94268	0.649996	0	0	0.497774
ENSG00000243566.6	UPK3B	protein_coding	chr7	76510428	76516521	+	2660	15.239	-7.81057e-06	0.0109838	0.958782	-	-0.0412326	0.797818	1.01263	0.205259	0.641152	0.460441
ENSG00000233554.5	B4GALT1-AS1	antisense	chr9	33166975	33179710	+	843	19.464	8.23532e-06	0.0105181	0.958812	-	0.0358106	0.693411	2.39643	1.38787	1.51732	2.06461
ENSG00000274322.1	AL136531.2	protein_coding	chr20	1317571	1393086	-	1375	6.82744	-7.25787e-06	0.0126329	0.958841	-	-0.0585155	1.13385	0.489743	0.567262	0.682186	0.37505
ENSG00000207698.1	MIR32	miRNA	chr9	109046229	109046298	-	70	1.10757	9.53668e-06	0.02432	0.958845	-	0.164936	3.19624	0	1.11426	0	0.920881
ENSG00000235330.2	RPL12P25	transcribed_processed_pseudogene	chr9	477750	478349	+	674	12.606	-7.79943e-06	0.0109735	0.95888	-	-0.0410188	0.795569	1.62354	2.43022	2.15081	2.00845
ENSG00000204622.11	HLA-J	transcribed_unprocessed_pseudogene	chr6	30005971	30009956	+	1946	9.64329	-7.36367e-06	0.0119273	0.958889	-	-0.0512972	0.995137	0.389296	0.601222	0.482017	0.530004
ENSG00000184220.11	CMSS1	protein_coding	chr3	99817834	100181732	+	7210	1374.95	3.71813e-05	0.00843906	0.958893	0.999637	0.0050883	0.0987205	15.2822	15.1886	15.2215	15.3689
ENSG00000126870.15	WDR60	protein_coding	chr7	158856578	158956747	+	6667	1228.42	3.12747e-05	0.00849342	0.95891	0.999637	0.0061224	0.118833	15.9334	13.2084	15.2205	14.01
ENSG00000138095.18	LRPPRC	protein_coding	chr2	43886508	43996005	-	9760	11867.9	5.26854e-05	0.00831031	0.958931	0.999637	0.0034757	0.0674963	112.98	100.823	110.078	104.546
ENSG00000146267.11	FAXC	protein_coding	chr6	99271169	99350062	-	11662	220.076	1.91185e-05	0.00870833	0.958946	0.999637	0.0105094	0.204161	1.54462	1.66538	1.58672	1.62508
ENSG00000276334.1	AL133243.2	sense_intronic	chr2	32521927	32523547	+	1621	22.3215	8.3844e-06	0.0103611	0.959062	-	0.0337197	0.656917	1.29819	0.866115	0.78908	1.27253
ENSG00000184162.14	NR2C2AP	protein_coding	chr19	19201416	19203357	-	1794	921.385	-3.09146e-05	0.00849526	0.95915	0.999637	-0.00612411	0.119565	39.7413	41.6079	43.0169	39.4891
ENSG00000166278.14	C2	protein_coding	chr6	31897785	31945672	+	5536	31.104	9.20155e-06	0.00989974	0.959175	-	0.0278983	0.545004	0.364918	0.394501	0.400489	0.349323
ENSG00000140612.13	SEC11A	protein_coding	chr15	84669538	84716460	-	5748	5796.41	-5.23517e-05	0.0083103	0.959192	0.999637	-0.00345359	0.0674953	82.9737	78.8262	82.2617	81.1603
ENSG00000224004.2	ATP5F1CP1	processed_pseudogene	chr14	53991101	53991995	-	895	3.37322	-7.61559e-06	0.0165988	0.959196	-	-0.0945975	1.84894	0.470249	0.174298	0	0.720242
ENSG00000167617.2	CDC42EP5	protein_coding	chr19	54465026	54473171	-	903	41.4178	-9.77554e-06	0.00968803	0.959196	-	-0.0251242	0.491063	2.7965	5.09625	4.72166	3.49792
ENSG00000252186.1	RNU6-781P	snRNA	chr12	6709452	6709552	+	101	0.980313	9.64889e-06	0.0251278	0.959213	-	0.170933	3.34235	0	1.54452	0	1.27647
ENSG00000197558.11	SSPO	protein_coding	chr7	149776042	149833965	+	21144	270.636	1.92277e-05	0.0087002	0.959237	0.999637	0.0102829	0.201187	1.03904	0.948052	1.01228	0.978632
ENSG00000134853.11	PDGFRA	protein_coding	chr4	54229097	54298247	+	9732	0.712503	-1.01172e-05	0.0271579	0.959286	-	-0.18974	3.7168	0	0.0240439	0.00876215	0.00662368
ENSG00000108021.20	FAM208B	protein_coding	chr10	5684838	5763740	+	10960	3114.39	4.2624e-05	0.00839073	0.959302	0.999637	0.00430097	0.0842839	26.4505	23.9902	27.0447	23.7026
ENSG00000253616.5	AC107959.3	antisense	chr8	23071377	23074488	-	881	33.6717	-9.49429e-06	0.00976942	0.959364	-	-0.0260883	0.512016	3.91732	2.47895	3.58128	2.92675
ENSG00000251791.1	SCARNA6	scaRNA	chr2	233288676	233288940	+	265	3.90802	-7.22892e-06	0.0144879	0.959384	-	-0.0752326	1.47726	1.27056	2.35467	1.60893	2.18926
ENSG00000133226.16	SRRM1	protein_coding	chr1	24631716	24673267	+	8168	4636.89	4.86369e-05	0.00833938	0.959462	0.999637	0.00369399	0.0726753	50.0018	46.5241	51.1556	45.9708
ENSG00000258099.1	ATXN2-AS	antisense	chr12	111599498	111600256	+	485	12.4287	7.31647e-06	0.0117236	0.959475	-	0.0484698	0.953886	0.520667	2.89479	0.879106	2.25948
ENSG00000170955.9	CAVIN3	protein_coding	chr11	6318946	6320647	-	1672	807.123	-2.98383e-05	0.00850395	0.959504	0.999637	-0.00624829	0.123056	35.5929	40.7719	39.0156	38.1681
ENSG00000150977.10	RILPL2	protein_coding	chr12	123410683	123436717	-	6141	980.227	-3.2128e-05	0.00847999	0.95953	0.999637	-0.00576297	0.113571	13.2546	13.9841	14.4969	13.1422
ENSG00000179859.9	RNF227	protein_coding	chr17	7913324	7916276	-	2953	59.856	-1.15513e-05	0.00926337	0.959534	0.999637	-0.0191192	0.376821	1.76729	1.74328	1.73261	1.85548
ENSG00000235665.5	LINC00298	lincRNA	chr2	7922425	8278084	-	2610	1.47886	9.62522e-06	0.0253594	0.959548	-	0.171667	3.38459	0	0.0298845	0	0.024698
ENSG00000136918.7	WDR38	protein_coding	chr9	124853417	124857881	+	1387	357.354	2.15257e-05	0.0086323	0.959587	0.999637	0.00888792	0.1754	19.1775	18.389	16.8456	21.007
ENSG00000242908.6	AADACL2-AS1	antisense	chr3	151751443	151928168	-	635	1.08157	9.30774e-06	0.0241198	0.959622	-	0.160006	3.16046	0	0.245664	0	0.203029
ENSG00000163016.9	ALMS1P1	transcribed_unprocessed_pseudogene	chr2	73644919	73685576	+	1654	4.30035	-7.14545e-06	0.0141008	0.959623	-	-0.0712541	1.40744	0.305349	0.330102	0.412446	0.272812
ENSG00000182575.7	NXPH3	protein_coding	chr17	49575858	49582290	+	5648	24.658	-8.32e-06	0.0103246	0.959623	-	-0.032823	0.648341	0.193744	0.386678	0.392547	0.228264
ENSG00000267541.1	MTCO2P2	processed_pseudogene	chr18	47853233	47853457	-	225	5.19645	7.13584e-06	0.0139982	0.959626	-	0.0703048	1.38881	1.49644	0.69332	0.757985	1.14599
ENSG00000187984.12	ANKRD19P	transcribed_unprocessed_pseudogene	chr9	92809388	92888693	+	2947	1482.07	-3.69175e-05	0.00843552	0.959636	0.999637	-0.00493689	0.0975467	44.3866	40.3623	44.503	41.2319
ENSG00000089177.18	KIF16B	protein_coding	chr20	16272104	16573433	-	7721	663.941	2.82063e-05	0.00852161	0.959643	0.999637	0.00659186	0.130269	7.58781	7.01087	7.90774	6.77094
ENSG00000169738.7	DCXR	protein_coding	chr17	82035136	82037732	-	1902	4111.66	3.94076e-05	0.00841436	0.959649	0.999637	0.00459886	0.0908963	153.877	190.198	169.067	175.897
ENSG00000204789.4	ZNF204P	processed_pseudogene	chr6	27357825	27360221	-	2397	852.096	-3.00627e-05	0.00850019	0.959665	0.999637	-0.00614697	0.121544	34.028	27.3011	32.0175	29.7971
ENSG00000188681.11	TEKT4P2	transcribed_unprocessed_pseudogene	chr21	9068361	9129752	-	2309	64.578	-1.15059e-05	0.00926318	0.959696	0.999637	-0.01904	0.376773	2.00502	2.22949	1.84654	2.48466
ENSG00000251189.1	AC010425.1	lincRNA	chr5	38682070	38685126	+	554	0.793442	-1.013e-05	0.027657	0.9597	-	-0.192561	3.81079	0	0.281583	0	0.349071
ENSG00000115896.15	PLCL1	protein_coding	chr2	197804702	198572581	+	8013	0.845976	9.74476e-06	0.0260117	0.9597	-	0.177063	3.5041	0	0.019468	0	0.0160893
ENSG00000225193.5	RPS12P26	transcribed_processed_pseudogene	chr15	90206572	90206967	+	396	16.702	7.83097e-06	0.0107346	0.959725	-	0.0375054	0.7427	4.67636	3.34842	5.38341	2.60451
ENSG00000226375.1	AL022310.1	lincRNA	chr1	173174300	173175503	-	690	0.764917	9.92356e-06	0.0268062	0.959735	-	0.184336	3.65121	0	0.226083	0.123584	0.0934227
ENSG00000260517.3	AC009093.2	lincRNA	chr16	29139661	29216706	+	2488	0.764917	9.92356e-06	0.0268062	0.959735	-	0.184336	3.65121	0	0.0626997	0.0342738	0.025909
ENSG00000197576.13	HOXA4	protein_coding	chr7	27128507	27130799	-	1747	22.8683	-8.40705e-06	0.0102453	0.95977	-	-0.0317538	0.629515	0.770917	1.6073	1.3179	1.10696
ENSG00000188581.8	KRTAP1-1	protein_coding	chr17	41040559	41041461	-	903	0.669042	1.05365e-05	0.0295605	0.959787	-	0.210575	4.17639	0	0.0863771	0.188867	0
ENSG00000202470.1	RF00019	misc_RNA	chr12	95275770	95275872	+	103	0.669042	1.05365e-05	0.0295605	0.959787	-	0.210575	4.17639	0	0.757267	1.65579	0
ENSG00000248990.1	AC100773.1	lincRNA	chr11	28679183	28683469	+	520	0.669042	1.05365e-05	0.0295605	0.959787	-	0.210575	4.17639	0	0.149997	0.327974	0
ENSG00000255575.1	AC004812.1	processed_pseudogene	chr12	120057035	120057180	+	146	0.669042	1.05365e-05	0.0295605	0.959787	-	0.210575	4.17639	0	0.534236	1.16813	0
ENSG00000135951.14	TSGA10	protein_coding	chr2	98997261	99154869	-	7375	234.816	-1.93086e-05	0.00868838	0.959844	0.999637	-0.00990999	0.196824	3.01316	2.55941	2.92531	2.71832
ENSG00000218582.2	GAPDHP63	processed_pseudogene	chr6	79953005	79954011	-	1007	19.1404	-7.66993e-06	0.0108986	0.959851	-	-0.0392243	0.779173	1.33743	0.697107	0.508083	1.53633
ENSG00000188372.14	ZP3	protein_coding	chr7	76397518	76442071	+	2716	185.188	1.70058e-05	0.00877468	0.959885	0.999637	0.0114529	0.2277	4.92774	6.05953	5.27463	5.69617
ENSG00000111412.5	C12orf49	protein_coding	chr12	116710185	116738061	-	8664	2187.53	-4.10398e-05	0.00839871	0.959896	0.999637	-0.00434562	0.0864221	24.3372	23.1187	25.1666	22.8562
ENSG00000259515.1	AL117209.1	antisense	chr14	102933574	102937177	+	828	38.1117	-9.69077e-06	0.0096579	0.959944	-	-0.0242715	0.483261	3.96474	4.33325	4.84039	3.81476
ENSG00000213085.9	CFAP45	protein_coding	chr1	159872364	159900125	-	2625	49.6539	1.05836e-05	0.00942378	0.959967	0.999637	0.0211357	0.421072	1.89192	1.48569	1.59177	1.76809
ENSG00000225101.6	OR52K3P	transcribed_unprocessed_pseudogene	chr11	4393783	4475755	+	2160	0.618203	1.06276e-05	0.0302128	0.95998	-	0.216004	4.3047	0	0.0361104	0.0789567	0
ENSG00000125304.9	TM9SF2	protein_coding	chr13	99446311	99563334	+	5524	6696.82	4.42548e-05	0.00837072	0.960032	0.999637	0.0039761	0.0793415	101.058	96.8345	100.602	98.1862
ENSG00000229325.1	ACAP2-IT1	sense_intronic	chr3	195280723	195282741	-	690	18.571	8.06942e-06	0.010451	0.960034	-	0.0339733	0.677963	2.56183	2.03474	2.47169	2.0553
ENSG00000273759.1	AL117379.1	lincRNA	chr20	62928621	62929297	-	677	13.9089	7.30677e-06	0.0114613	0.960059	-	0.0450606	0.899773	2.73536	1.72818	2.51915	1.90433
ENSG00000247708.7	STX18-AS1	antisense	chr4	4542131	4710938	+	6107	117.998	1.45252e-05	0.00891523	0.960064	0.999637	0.0137179	0.273956	1.87453	1.73699	1.899	1.70997
ENSG00000264529.1	AC006270.2	transcribed_processed_pseudogene	chr17	63182166	63182817	+	652	1.84983	7.78381e-06	0.0182083	0.960122	-	0.106368	2.12733	0.516408	0.11963	0.392362	0.197735
ENSG00000091409.14	ITGA6	protein_coding	chr2	172427354	172504534	+	6533	6680.65	4.43617e-05	0.00836869	0.960153	0.999637	0.00394051	0.0788712	90.2303	73.5571	84.2813	79.7359
ENSG00000125780.11	TGM3	protein_coding	chr20	2296001	2341078	+	2693	3.39815	7.27558e-06	0.0157617	0.960181	-	0.085027	1.70304	0.218798	0.0289634	0.0633296	0.0718103
ENSG00000232142.1	RPS25P9	processed_pseudogene	chr10	70198988	70199239	-	252	0.981583	9.3389e-06	0.0248732	0.960267	-	0.164222	3.29637	0	0.309518	0	0.2558
ENSG00000139117.13	CPNE8	protein_coding	chr12	38646822	38907430	-	5178	811.08	-3.04357e-05	0.00849134	0.960268	0.999637	-0.00587917	0.118013	14.7606	12.3671	14.2287	13.1587
ENSG00000163510.13	CWC22	protein_coding	chr2	179944876	180007113	-	3324	1959.7	3.99964e-05	0.00840423	0.960273	0.999637	0.00438139	0.0879596	53.9639	46.2265	51.9746	48.4044
ENSG00000143207.20	COP1	protein_coding	chr1	175944831	176206691	-	4384	1287.64	3.44985e-05	0.00845178	0.960282	0.999637	0.00513496	0.103111	25.8629	22.9334	24.2554	24.5848
ENSG00000152942.18	RAD17	protein_coding	chr5	69369293	69414801	+	4159	1972.26	3.79602e-05	0.0084214	0.960282	0.999637	0.00463321	0.0930361	43.6153	34.6577	40.9656	37.3534
ENSG00000285602.1	AC097625.1	protein_coding	chrX	15561047	15675608	-	3666	2.96259	-7.21073e-06	0.0155123	0.960305	-	-0.0825835	1.65926	0.0688826	0.127657	0.0697817	0.140669
ENSG00000258704.6	SRP54-AS1	transcribed_unitary_pseudogene	chr14	34920858	34982452	-	1531	44.4692	1.01714e-05	0.00949909	0.960308	0.999637	0.0219655	0.441368	2.80399	2.24163	2.78489	2.23153
ENSG00000258311.5	BLOC1S1-RDH5	protein_coding	chr12	55716036	55724691	+	3510	56.4999	-1.08615e-05	0.00934623	0.960334	0.999637	-0.0198875	0.399877	1.29499	1.2222	1.14184	1.41412
ENSG00000281358.1	RASSF1-AS1	antisense	chr3	50337511	50338300	+	790	18.1196	-7.81108e-06	0.01063	0.960335	-	-0.0357626	0.719096	2.87685	1.38225	1.61911	2.52951
ENSG00000122705.16	CLTA	protein_coding	chr9	36190856	36304781	+	2515	4134.02	-3.84545e-05	0.00841662	0.96035	0.999637	-0.00455273	0.0915779	121.158	151.004	129.826	144.84
ENSG00000233786.1	CDC27P1	processed_pseudogene	chr2	132262328	132263042	+	715	0.904088	9.54735e-06	0.0258596	0.960369	-	0.17274	3.47628	0	0.109089	0	0.0901562
ENSG00000048707.15	VPS13D	protein_coding	chr1	12230030	12512047	+	20768	2241.38	-3.10511e-05	0.00848405	0.96038	0.999637	-0.00572014	0.115148	10.6637	8.87473	11.0615	8.74678
ENSG00000237980.1	AL590648.3	lincRNA	chr1	212653999	212665434	-	473	0.878669	9.54825e-06	0.0258997	0.960404	-	0.172952	3.48365	0	0.164902	0	0.136283
ENSG00000232233.1	LINC02043	lincRNA	chr3	186810880	186825521	-	1832	65.9971	-1.08213e-05	0.00934906	0.960428	0.999637	-0.0198796	0.400659	2.38923	4.00211	3.67718	2.95567
ENSG00000140416.20	TPM1	protein_coding	chr15	63042632	63071323	+	12876	1024.03	-3.35136e-05	0.00845918	0.960491	0.999637	-0.00523935	0.105766	7.09953	6.62708	7.16571	6.71851
ENSG00000268655.2	AC008687.4	protein_coding	chr19	49017496	49020523	-	1756	181.857	-1.67186e-05	0.00877588	0.9605	0.999637	-0.0112979	0.22812	7.42998	7.95087	7.76977	7.85581
ENSG00000242142.1	SERBP1P3	processed_pseudogene	chr3	53064283	53065091	-	809	0.723514	9.827e-06	0.027223	0.960513	-	0.184638	3.7293	0.208095	0	0	0.159361
ENSG00000279110.1	AL022323.4	antisense	chr22	25052122	25065241	-	13120	0.723514	9.827e-06	0.027223	0.960513	-	0.184638	3.7293	0.0128315	0	0	0.00982648
ENSG00000104979.8	C19orf53	protein_coding	chr19	13774168	13778459	+	1174	2215.53	-3.93784e-05	0.00840735	0.96052	0.999637	-0.00439814	0.0888494	129.847	165.232	142.219	154.51
ENSG00000202255.1	RF00019	misc_RNA	chr20	36668559	36668670	-	112	0.968848	-8.87858e-06	0.0232091	0.96054	-	-0.148336	2.99813	0.751558	1.39283	1.52274	0.575551
ENSG00000225528.3	Z82206.1	protein_coding	chr22	39960397	39964718	+	1322	0.929507	9.48077e-06	0.0257536	0.960542	-	0.171022	3.45687	0	0.0590004	0	0.0487607
ENSG00000144354.13	CDCA7	protein_coding	chr2	173354820	173368904	+	3934	1280.3	3.486e-05	0.00844632	0.960556	0.999637	0.00500518	0.101205	27.9869	27.4601	27.8536	27.8067
ENSG00000241489.7	AC244197.3	protein_coding	chrX	149482543	149533935	-	3311	3.71958	-7.07826e-06	0.0149509	0.960562	-	-0.0771415	1.56005	0.0762681	0.141344	0.128773	0.0778758
ENSG00000214264.4	KCTD9P4	processed_pseudogene	chr11	112180773	112183191	+	1166	2.63469	7.37016e-06	0.0166554	0.960568	-	0.0919063	1.85893	0.0721908	0.200682	0.219399	0.0552845
ENSG00000002549.12	LAP3	protein_coding	chr4	17577192	17607968	+	3785	2430.83	-4.2654e-05	0.00837919	0.960574	0.999637	-0.00402229	0.0813671	54.9748	54.6092	56.0077	54.7711
ENSG00000271662.1	AC233280.2	processed_pseudogene	chr3	195650146	195651472	-	1070	1.48669	-8.35826e-06	0.0211186	0.960632	-	-0.129858	2.63082	0	0.145792	0.318779	0.0602446
ENSG00000166860.2	ZBTB39	protein_coding	chr12	56998834	57006446	-	6170	1296.42	-2.96627e-05	0.00849653	0.960646	0.999637	-0.00592506	0.12008	19.236	16.3835	18.9066	17.1341
ENSG00000264384.2	RN7SL431P	misc_RNA	chr1	154166245	154166549	-	305	5.45801	6.92427e-06	0.0136165	0.960679	-	0.0650279	1.319	0.827946	1.5344	0.559169	1.6908
ENSG00000243648.1	AC109454.1	processed_pseudogene	chr5	134422838	134423335	+	498	2.56796	7.27877e-06	0.0163137	0.960706	-	0.0886572	1.79952	0.845126	0.313247	0.856157	0.258882
ENSG00000267742.1	SINHCAFP2	processed_pseudogene	chr18	60016778	60017441	-	664	7.55994	-6.90049e-06	0.0129933	0.960761	-	-0.0591722	1.20273	1.77476	0.117468	0.770542	0.873728
ENSG00000200301.1	RNA5SP483	rRNA_pseudogene	chr20	35195306	35195423	+	118	0.710502	-9.75165e-06	0.0271784	0.960775	-	-0.183003	3.72099	0	1.98301	0.722655	0.546286
ENSG00000266017.1	MIR4477B	miRNA	chr9	63819574	63819654	+	81	8.99307	-7.05494e-06	0.0118006	0.960794	-	-0.0476646	0.969647	8.31353	9.62944	7.36929	11.9374
ENSG00000118495.19	PLAGL1	protein_coding	chr6	143940300	144064599	-	8733	1372.24	-3.34038e-05	0.00845776	0.960798	0.999637	-0.00517344	0.105254	13.4749	12.5934	14.4026	12.0464
ENSG00000127249.14	ATP13A4	protein_coding	chr3	193402077	193593111	-	6013	3.77596	7.17175e-06	0.0158196	0.960803	-	0.0841999	1.71326	0.055995	0.0518866	0.0850889	0.0321612
ENSG00000256050.2	AL583722.1	lincRNA	chr14	104681146	104684932	+	1307	4.98837	6.89797e-06	0.0135848	0.96082	-	0.0645084	1.31316	0.128806	0.656452	0.260974	0.443883
ENSG00000129810.14	SGO1	protein_coding	chr3	20160593	20186191	-	3828	1013.29	3.18984e-05	0.00847188	0.960838	0.999637	0.00542472	0.110478	22.1431	19.8256	21.296	20.7631
ENSG00000234419.1	CICP13	processed_pseudogene	chr1	222468094	222470882	+	2789	0.988269	9.09803e-06	0.0244289	0.960847	-	0.157888	3.21625	0	0.0279665	0	0.0231128
ENSG00000132744.7	ACY3	protein_coding	chr11	67642555	67650659	-	1300	16.9927	-7.46193e-06	0.010914	0.960878	-	-0.0383886	0.78261	0.582747	1.07998	1.44309	0.545445
ENSG00000224635.1	AL391095.1	lincRNA	chr20	38406011	38416797	-	2004	22.2941	8.23605e-06	0.0102053	0.960881	-	0.0304087	0.619977	1.05008	1.01196	0.808479	1.22233
ENSG00000234663.6	LINC01934	lincRNA	chr2	181086076	181409321	+	14668	1.14036	9.11522e-06	0.0245846	0.96093	-	0.158928	3.24434	0	0.00531759	0	0.00439472
ENSG00000278035.1	AL121895.2	lincRNA	chr20	36233851	36234297	+	447	5.63269	6.8672e-06	0.0131002	0.960941	-	0.0598897	1.22291	2.25972	0.52348	1.14461	1.29789
ENSG00000136279.20	DBNL	protein_coding	chr7	44044640	44061333	+	12587	2557.72	4.24441e-05	0.00837735	0.960965	0.999637	0.00396043	0.0809206	17.5612	16.5205	17.7633	16.511
ENSG00000228961.1	LINC01690	lincRNA	chr21	32958888	32960566	+	576	0.983925	9.15162e-06	0.0247984	0.960989	-	0.160581	3.28299	0	0.135414	0	0.111913
ENSG00000178980.14	SELENOW	protein_coding	chr19	47778572	47784564	+	5261	5563.61	5.00224e-05	0.00831013	0.961018	0.999637	0.0032978	0.0674723	85.5345	92.2312	88.1908	90.5233
ENSG00000264304.1	AC024267.3	antisense	chr17	28892469	28893342	+	562	0.849978	9.44739e-06	0.0261123	0.961024	-	0.17216	3.52292	0	0.277575	0	0.229401
ENSG00000171217.5	CLDN20	protein_coding	chr6	155264013	155276548	+	1209	1.21942	8.22458e-06	0.0209156	0.961036	-	0.126801	2.59555	0.139247	0.0645149	0.141064	0.0533182
ENSG00000237330.2	RNF223	protein_coding	chr1	1070966	1074307	-	1902	174.965	-1.59809e-05	0.00880109	0.96104	0.999637	-0.0115642	0.236737	8.18732	6.97147	7.35269	8.06618
ENSG00000182870.12	GALNT9	protein_coding	chr12	132196372	132329203	-	6969	99.859	-1.23043e-05	0.00909327	0.961057	0.999637	-0.0160186	0.328067	0.905882	1.42141	1.27255	1.10072
ENSG00000198663.16	C6orf89	protein_coding	chr6	36871870	36924555	+	7340	3601.42	4.53657e-05	0.00835122	0.961061	0.999637	0.00366429	0.0750534	45.7226	41.1352	47.0746	40.3896
ENSG00000275342.4	PRAG1	protein_coding	chr8	8317736	8386498	-	4904	1044.52	-3.2223e-05	0.00846663	0.961096	0.999637	-0.00529293	0.108509	17.4219	19.3088	19.023	18.1529
ENSG00000174628.16	IQCK	protein_coding	chr16	19716456	19857585	+	4993	338.606	-1.9296e-05	0.00866995	0.961111	0.999637	-0.00926075	0.189927	5.17556	6.04555	5.14065	6.23573
ENSG00000196188.10	CTSE	protein_coding	chr1	206009264	206023909	-	2671	0.87901	9.35032e-06	0.025805	0.961134	-	0.168922	3.46643	0	0.029202	0	0.0241339
ENSG00000256916.1	AP000851.1	antisense	chr11	102606916	102628070	+	1400	6.01122	6.9028e-06	0.0143871	0.961151	-	0.0710824	1.45932	0.300623	0.16714	0	0.506485
ENSG00000161203.13	AP2M1	protein_coding	chr3	184174689	184184091	+	4756	14912.4	-5.09162e-05	0.00829948	0.961214	0.999637	-0.00319906	0.0657843	244.86	257.595	257.667	250.175
ENSG00000230899.1	MAGEA8-AS1	antisense	chrX	149878836	149881070	-	476	1.02452	8.54219e-06	0.0224267	0.961215	-	0.139075	2.85995	0.176837	0.163862	0.179146	0.135424
ENSG00000111199.10	TRPV4	protein_coding	chr12	109783085	109833401	-	3759	42.6881	9.28254e-06	0.00968893	0.961237	0.999637	0.0238806	0.491358	0.604606	1.34874	0.975459	0.891729
ENSG00000203356.2	LINC01562	lincRNA	chr1	51195095	51235096	-	2366	0.917517	9.47092e-06	0.0264451	0.961239	-	0.174201	3.58446	0	0.0988992	0	0.081735
ENSG00000108256.8	NUFIP2	protein_coding	chr17	29255836	29294115	-	10850	7036.5	-4.09068e-05	0.00838756	0.961288	0.999637	-0.00405139	0.08347	58.4179	51.1124	57.5378	53.0903
ENSG00000270170.1	NCBP2-AS2	protein_coding	chr3	196942623	196943540	+	918	619.897	-2.39368e-05	0.00856624	0.961297	0.999637	-0.00721834	0.148752	49.331	63.8092	57.8706	56.3864
ENSG00000146955.10	RAB19	protein_coding	chr7	140404043	140425943	+	997	37.674	8.97412e-06	0.00978954	0.961359	-	0.0250586	0.517219	3.46154	4.38106	3.84884	3.944
ENSG00000165475.14	CRYL1	protein_coding	chr13	20403666	20525819	-	4327	1285.25	-3.23334e-05	0.0084634	0.961362	0.999637	-0.00519884	0.107316	22.488	26.4622	24.772	24.5959
ENSG00000251287.8	ALG1L2	protein_coding	chr3	130081831	130113227	+	1499	9.77436	-7.02236e-06	0.0115392	0.961445	-	-0.0442826	0.916053	0.617692	0.676438	0.455094	0.903066
ENSG00000163947.11	ARHGEF3	protein_coding	chr3	56727418	57079308	-	6594	1440.05	3.31381e-05	0.008455	0.961451	0.999637	0.00503933	0.104262	19.7352	16.8677	18.053	18.6425
ENSG00000229282.2	AL031963.2	lincRNA	chr6	3055849	3057357	+	1032	5.25656	6.80721e-06	0.0140033	0.961485	-	0.0671177	1.38989	0.326258	0.45348	0.413146	0.374777
ENSG00000157538.13	VPS26C	protein_coding	chr21	37223420	37267532	-	9301	2188.86	4.03908e-05	0.00838991	0.961519	0.999637	0.00405668	0.0840798	19.2223	18.4828	18.8223	19.0592
ENSG00000232139.5	LINC00867	lincRNA	chr10	118357108	118365103	+	971	0.986268	9.00239e-06	0.0246952	0.961523	-	0.157485	3.26443	0	0.080328	0	0.0663869
ENSG00000115137.11	DNAJC27	protein_coding	chr2	24943636	24972094	-	5624	341.277	-2.04149e-05	0.00863368	0.96156	0.999637	-0.00848057	0.175962	6.06164	4.79863	5.80719	5.15785
ENSG00000156671.13	SAMD8	protein_coding	chr10	75099586	75182123	+	7348	2424.07	-3.71277e-05	0.00841791	0.961565	0.999637	-0.00443208	0.0919707	30.9297	25.6457	30.0917	27.0111
ENSG00000250906.1	AC131953.1	antisense	chr4	40812779	40826151	+	477	9.24946	-6.87412e-06	0.0119443	0.961595	-	-0.0480915	0.99873	1.0588	1.30815	1.60893	0.945979
ENSG00000251260.1	WDFY3-AS1	antisense	chr4	84803258	84810391	+	493	2.53952	7.03602e-06	0.0158814	0.961601	-	0.0830079	1.72416	0.853697	0.316424	0.345936	0.65377
ENSG00000113734.17	BNIP1	protein_coding	chr5	173144442	173164340	+	2440	578.124	-2.38521e-05	0.00856411	0.961641	0.999637	-0.00711203	0.147878	17.7318	18.2849	16.0761	20.4217
ENSG00000154305.16	MIA3	protein_coding	chr1	222618086	222666147	+	10171	2349.71	-3.55202e-05	0.00843085	0.961724	0.999637	-0.0046084	0.0960283	20.8967	18.0061	21.0773	18.2655
ENSG00000215795.2	AL390728.2	processed_pseudogene	chr1	247183813	247185482	-	1670	3.3785	-6.84017e-06	0.0147278	0.961725	-	-0.0729644	1.52043	0.25202	0.280234	0.255309	0.308799
ENSG00000100023.18	PPIL2	protein_coding	chr22	21666009	21697866	+	7669	1962.73	3.89692e-05	0.00840035	0.961731	0.999637	0.0041688	0.0868827	22.1385	21.7041	23.2948	20.8456
ENSG00000116337.15	AMPD2	protein_coding	chr1	109616104	109632051	+	6823	2083.81	-3.83417e-05	0.00840547	0.961771	0.999637	-0.00423315	0.088318	24.7108	26.3729	26.4081	25.2726
ENSG00000106367.14	AP1S1	protein_coding	chr7	101154400	101161596	+	1756	5061.14	4.74364e-05	0.00832494	0.961784	0.999637	0.00335411	0.0700008	216.237	226.133	224.644	220.293
ENSG00000164190.17	NIPBL	protein_coding	chr5	36876759	37066413	+	12529	3102.45	3.72939e-05	0.00841423	0.961823	0.999637	0.00434944	0.0908663	24.4415	18.9938	23.6511	19.8597
ENSG00000178726.6	THBD	protein_coding	chr20	23045633	23049741	-	4109	8.31368	6.78841e-06	0.0121326	0.961857	-	0.0495611	1.03633	0.0819416	0.360665	0.228281	0.156879
ENSG00000222872.1	RNU4-78P	snRNA	chr3	42221840	42221965	+	126	0.992271	9.09521e-06	0.0255078	0.961915	-	0.162933	3.41216	0	0.619036	0	0.511601
ENSG00000179562.2	GCC1	protein_coding	chr7	127580618	127593606	-	4987	2095.45	3.77859e-05	0.00840901	0.961924	0.999637	0.0042647	0.0893337	36.3232	34.4088	38.3875	32.8578
ENSG00000220695.1	Z86062.1	processed_pseudogene	chr6	100530276	100531052	+	777	0.861321	-9.76823e-06	0.0285875	0.961935	-	-0.190354	3.98851	0.324998	0	0.438987	0
ENSG00000284654.1	AP000553.7	unitary_pseudogene	chr22	21661476	21661593	-	118	0.815778	9.54629e-06	0.0275817	0.961955	-	0.181125	3.79711	2.85337	0	0	1.09257
ENSG00000061656.9	SPAG4	protein_coding	chr20	35615892	35621049	+	2240	301.439	1.85887e-05	0.00867845	0.961976	0.999637	0.00920772	0.193141	11.6867	9.57571	10.3165	10.9355
ENSG00000262703.1	AC009121.1	antisense	chr16	11348143	11349321	-	1095	0.952926	9.24801e-06	0.0262695	0.961991	-	0.16928	3.55214	0	0.0712315	0	0.0588691
ENSG00000267138.1	AC005954.1	sense_intronic	chr19	3754620	3756659	-	337	15.8335	-7.37501e-06	0.0107497	0.961999	-	-0.0355521	0.746186	3.24709	4.16609	4.30162	3.25178
ENSG00000250519.6	AP002784.1	lincRNA	chr11	94238150	94279206	+	723	1.38596	8.48005e-06	0.022927	0.962021	-	0.140396	2.9484	0	0.107882	0	0.0891586
ENSG00000271967.1	AL583856.2	lincRNA	chr6	70596438	70596980	+	543	3.83516	-6.73784e-06	0.0143881	0.962079	-	-0.0693957	1.45957	0.62007	0.430931	0.628164	0.474856
ENSG00000229127.1	AC007038.1	antisense	chr2	210030733	210064356	+	2199	27.9871	-8.43641e-06	0.00994236	0.962157	-	-0.0263689	0.555756	1.0718	1.48974	1.47357	1.17256
ENSG00000258168.5	AC025569.1	antisense	chr12	70468080	70538060	+	6368	942.586	-3.12018e-05	0.00846802	0.962159	0.999637	-0.00517302	0.109032	13.6017	12.3832	13.7257	12.5522
ENSG00000115216.13	NRBP1	protein_coding	chr2	27427790	27442259	+	5329	5040.33	4.59792e-05	0.00833397	0.962165	0.999637	0.00339897	0.071653	72.9597	69.8166	74.6161	69.0583
ENSG00000179841.8	AKAP5	protein_coding	chr14	64465499	64474503	+	7512	20.3368	-7.75152e-06	0.0103547	0.962185	-	-0.0310799	0.655538	0.257723	0.186897	0.249735	0.205948
ENSG00000238121.5	LINC00426	lincRNA	chr13	30340270	30377145	-	3972	0.859935	8.98385e-06	0.025315	0.9622	-	0.160049	3.37704	0	0.0196371	0	0.016229
ENSG00000278570.4	NR2E3	protein_coding	chr15	71792638	71818248	+	3244	13.8018	6.98143e-06	0.0112864	0.962251	-	0.0408502	0.863107	0.285425	0.312571	0.131432	0.457034
ENSG00000215005.2	HSPD1P7	processed_pseudogene	chr21	28887280	28889272	-	1686	1.57595	7.90573e-06	0.020693	0.962306	-	0.120846	2.55704	0.199702	0	0.0505773	0.0382335
ENSG00000177076.5	ACER2	protein_coding	chr9	19409059	19452020	+	2238	161.75	-8.34314e-06	0.00996151	0.962399	0.999637	-0.0264253	0.560528	7.67275	6.30819	8.23013	6.1639
ENSG00000261537.1	AC027279.2	sense_intronic	chr16	78994345	79004730	+	793	0.968404	-8.72287e-06	0.0243867	0.962419	-	-0.1512	3.20897	0	0.196717	0.107532	0.0812884
ENSG00000131778.18	CHD1L	protein_coding	chr1	147242641	147295766	+	3376	2734.51	-4.24179e-05	0.00836343	0.962423	0.999637	-0.00366012	0.0776869	68.3669	63.212	69.133	63.8316
ENSG00000235670.1	RPL21P40	processed_pseudogene	chr3	32030196	32030678	+	483	4.25415	-6.85557e-06	0.0157138	0.962434	-	-0.0798275	1.69488	0.871372	0	0.706197	0.133461
ENSG00000130518.16	IQCN	protein_coding	chr19	18257097	18274487	-	9154	297.55	-1.76686e-05	0.00870004	0.962543	0.999637	-0.00944742	0.201167	2.5931	3.00781	3.11135	2.61959
ENSG00000178038.16	ALS2CL	protein_coding	chr3	46668997	46693701	-	9057	995.263	-3.04558e-05	0.00847222	0.962564	0.999637	-0.00519193	0.110616	9.50762	8.73252	9.58465	8.8682
ENSG00000239218.2	RPS20P22	transcribed_processed_pseudogene	chr8	38434347	38434743	-	1318	21.3555	-7.76385e-06	0.0102838	0.962582	-	-0.0299679	0.638794	2.17142	1.18359	1.61747	1.71181
ENSG00000151065.13	DCP1B	protein_coding	chr12	1946054	2004511	-	4609	625.706	2.47274e-05	0.0085412	0.962584	0.999637	0.00649205	0.138391	13.1129	12.1	13.5616	11.7763
ENSG00000111181.12	SLC6A12	protein_coding	chr12	190077	214570	-	5280	6.26001	6.57628e-06	0.0132418	0.962593	-	0.0586054	1.24958	0.127537	0.0295449	0.064601	0.0854606
ENSG00000053918.16	KCNQ1	protein_coding	chr11	2444684	2849110	+	4447	586.821	-2.50457e-05	0.00853584	0.962664	0.999637	-0.00637426	0.136171	10.7513	12.4531	11.9847	11.4805
ENSG00000285586.1	AL132875.3	lincRNA	chr6	79868402	79870483	+	1283	0.753018	9.12745e-06	0.0264751	0.96267	-	0.168038	3.59034	0	0.0607938	0	0.0502429
ENSG00000213965.3	NUDT19	protein_coding	chr19	32691961	32713796	+	2967	947.761	2.94342e-05	0.00848167	0.962718	0.999637	0.00533997	0.114239	27.2638	29.1804	29.5166	27.2881
ENSG00000260220.6	CCDC187	protein_coding	chr9	136249971	136306901	-	11628	135.143	-1.35596e-05	0.00891477	0.962727	0.999637	-0.0127975	0.273854	1.05689	0.818353	0.843346	1.06438
ENSG00000008311.14	AASS	protein_coding	chr7	122075647	122144255	-	4591	336.707	-1.94026e-05	0.00864381	0.96273	0.999637	-0.00840752	0.179926	7.40721	5.77641	7.09527	6.24819
ENSG00000225438.1	KRT41P	unprocessed_pseudogene	chr17	41406512	41411775	-	1293	0.757021	9.10179e-06	0.0264571	0.962759	-	0.167483	3.58702	0	0.0603236	0	0.0498544
ENSG00000168263.8	KCNV2	protein_coding	chr9	2717502	2730037	+	2186	1.10929	8.2221e-06	0.0225887	0.962833	-	0.134611	2.88877	0.0770124	0	0.0390088	0.0294884
ENSG00000253878.5	AC087752.3	sense_intronic	chr8	94950037	94951396	+	709	17.3829	-7.45951e-06	0.0104692	0.962947	-	-0.0316966	0.682305	2.25573	3.41037	2.88654	2.90941
ENSG00000236643.1	AL354928.1	antisense	chr9	124770123	124772927	+	617	6.71445	6.55222e-06	0.0124229	0.962948	-	0.0507956	1.09345	1.63711	0.758494	0.967444	1.14924
ENSG00000197210.7	AP000550.1	lincRNA	chr22	21114607	21124451	-	4833	0.887697	8.72738e-06	0.024962	0.96295	-	0.153896	3.31301	0	0.0161387	0	0.0133378
ENSG00000206538.8	VGLL3	protein_coding	chr3	86876388	86991107	-	12714	32.9095	-8.39931e-06	0.00987219	0.962993	-	-0.024972	0.538209	0.264825	0.233124	0.288403	0.223086
ENSG00000254898.1	AC087362.1	antisense	chr8	38335981	38337551	+	434	6.70113	-6.52061e-06	0.0126353	0.963014	-	-0.0526127	1.1346	0.775802	1.43776	1.17889	1.0397
ENSG00000269463.1	AP001160.4	sense_intronic	chr11	62807682	62808063	-	382	4.11417	6.64053e-06	0.0149857	0.963024	-	0.0726203	1.56646	1.76282	0.612553	1.33937	0.843739
ENSG00000220091.2	LAP3P1	processed_pseudogene	chr6	82924829	82925122	-	294	0.815873	9.46942e-06	0.028517	0.963041	-	0.184201	3.97523	0	0.530602	0	0.438515
ENSG00000196114.3	AL031577.1	processed_pseudogene	chr6	34576258	34576656	-	399	2.32552	7.02794e-06	0.0173003	0.963052	-	0.0913005	1.97093	0.210964	0.39097	0.641152	0.161558
ENSG00000281189.1	GHET1	lincRNA	chr7	148987527	148989432	+	1906	25.6477	-8.14645e-06	0.00998705	0.963059	-	-0.0262555	0.566882	1.1924	1.22768	1.16322	1.319
ENSG00000214362.2	RPS3AP36	processed_pseudogene	chr10	95594598	95595372	+	775	1.1126	8.80206e-06	0.0254511	0.963089	-	0.157436	3.40203	0	0.100643	0	0.0831764
ENSG00000215184.2	RPS12P16	processed_pseudogene	chr10	34675635	34676041	-	407	0.787182	9.28364e-06	0.0277182	0.963115	-	0.1768	3.82314	0	0.574927	0	0.475148
ENSG00000226721.2	EEF1DP2	processed_pseudogene	chr9	92836826	92837668	-	843	51.9806	-9.78717e-06	0.00941314	0.963143	0.999637	-0.0193279	0.418261	6.09092	3.42342	5.05773	4.35862
ENSG00000010626.14	LRRC23	protein_coding	chr12	6873569	6914229	+	3054	351.942	-2.06213e-05	0.0086085	0.963156	0.999637	-0.00766778	0.165993	9.70185	9.04108	9.38173	9.60382
ENSG00000279720.1	CR392039.4	processed_pseudogene	chr21	9082601	9083101	-	501	2.43196	-6.87534e-06	0.0166048	0.963163	-	-0.0854607	1.85043	0.336026	0.622742	0.680824	0.385998
ENSG00000147437.9	GNRH1	protein_coding	chr8	25419260	25424231	-	1762	107.988	1.23149e-05	0.00901389	0.963188	0.999637	0.0140518	0.304458	3.82177	5.31204	4.79118	4.35354
ENSG00000105290.11	APLP1	protein_coding	chr19	35867899	35879526	+	3656	1355.74	2.9422e-05	0.00847773	0.963194	0.999637	0.00520157	0.11272	27.3061	34.0923	31.1378	30.4324
ENSG00000252274.1	RF00422	scaRNA	chr17	72818836	72818972	-	137	3.08761	-6.91421e-06	0.0168892	0.963237	-	-0.0875647	1.89977	1.22883	1.13866	2.48973	0
ENSG00000276710.4	CSPG4P10	transcribed_unprocessed_pseudogene	chr15	82459472	82477258	+	7178	107.483	1.28452e-05	0.00895979	0.963248	0.999637	0.0132671	0.287928	1.57138	1.14096	1.4137	1.27522
ENSG00000177788.5	AL162595.1	bidirectional_promoter_lncRNA	chr1	229258281	229271003	-	1155	36.1101	8.82695e-06	0.0096778	0.963267	-	0.022499	0.488532	2.55074	2.56618	2.95319	2.17663
ENSG00000067955.13	CBFB	protein_coding	chr16	67029116	67098811	+	4129	4391.88	-4.335e-05	0.00834591	0.963278	0.999637	-0.00340586	0.0739746	88.7206	82.4188	86.6157	86.0842
ENSG00000258088.1	AC078820.1	lincRNA	chr12	75694010	75698816	-	742	198.745	-1.65345e-05	0.00873031	0.963287	0.999637	-0.0097653	0.212156	30.1758	22.8109	28.8458	24.6727
ENSG00000115523.16	GNLY	protein_coding	chr2	85685175	85698854	+	3051	8.16971	-6.53176e-06	0.0120425	0.96339	-	-0.0467496	1.0185	0.193124	0.255649	0.335391	0.147896
ENSG00000279370.1	AC004777.1	TEC	chr5	131261321	131261607	-	287	0.780439	8.86291e-06	0.0260807	0.963405	-	0.161389	3.51759	0	0.271772	0	0.224605
ENSG00000272033.1	AL136984.1	sense_intronic	chr1	167379108	167381000	+	1893	11.8494	-6.8419e-06	0.0111248	0.963445	-	-0.0379765	0.828618	0.844858	0.45324	0.855886	0.476737
ENSG00000213514.2	AL731556.1	processed_pseudogene	chr10	77730766	77734769	+	3711	0.665655	9.86495e-06	0.0310376	0.963452	-	0.204836	4.47019	0.0680473	0	0	0.0521113
ENSG00000250978.5	AC079467.1	processed_transcript	chr5	67463809	67475477	-	837	0.665655	9.86495e-06	0.0310376	0.963452	-	0.204836	4.47019	0.301701	0	0	0.231045
ENSG00000130638.16	ATXN10	protein_coding	chr22	45671798	45845304	+	5127	2619.07	3.78952e-05	0.00839389	0.963477	0.999637	0.00389836	0.0851341	41.6194	42.0343	42.1959	41.8932
ENSG00000260331.1	AC079148.1	lincRNA	chr2	18547386	18548204	-	819	2.97908	6.64192e-06	0.0155982	0.963505	-	0.0766269	1.67468	0.616663	0.0952362	0.312356	0.314831
ENSG00000268798.1	AC027307.3	lincRNA	chr19	1440839	1441938	+	1100	31.4457	8.3734e-06	0.00983117	0.963514	-	0.0241472	0.527866	2.90785	2.48177	3.10085	2.28546
ENSG00000236130.2	PTCSC2	lincRNA	chr9	97699625	97853080	-	2283	1.06419	8.7753e-06	0.0258158	0.963532	-	0.158605	3.46889	0	0.0341649	0	0.0282355
ENSG00000206790.1	RF00019	misc_RNA	chr12	100257688	100257790	-	103	1.82495	-7.19677e-06	0.0185929	0.963533	-	-0.100315	2.1941	2.45169	0.757267	1.65579	1.87752
ENSG00000249873.6	LINC02372	lincRNA	chr12	126869490	126874690	-	1486	0.861936	8.90544e-06	0.0264552	0.96356	-	0.163869	3.58683	0	0.0524889	0	0.0433793
ENSG00000233778.3	AC104339.1	processed_pseudogene	chr8	92144088	92144435	-	348	2.72091	7.65423e-06	0.020754	0.963568	-	0.11729	2.56783	0	0.224134	0.245038	0
ENSG00000196839.12	ADA	protein_coding	chr20	44619522	44652114	-	2852	910.776	-2.61368e-05	0.00851261	0.963576	0.999637	-0.00578165	0.126606	23.0801	29.2358	25.4743	27.3714
ENSG00000230137.1	AC004832.2	processed_pseudogene	chr22	30439837	30440318	+	482	1.25362	8.25894e-06	0.0235102	0.963587	-	0.139343	3.05224	0	0.161823	0	0.133738
ENSG00000067208.14	EVI5	protein_coding	chr1	92508696	92792404	-	8276	1200	-2.95349e-05	0.00847305	0.963598	0.999637	-0.00506291	0.110934	13.2934	10.942	12.0965	12.2832
ENSG00000260976.1	LINC01633	lincRNA	chr1	185001527	185008683	+	1091	2.22849	6.86279e-06	0.0169912	0.963611	-	0.0874809	1.91749	0.308614	0.0714926	0.234482	0.11817
ENSG00000124159.15	MATN4	protein_coding	chr20	45293445	45308529	-	2467	49.1057	-9.53831e-06	0.00944118	0.963643	0.999637	-0.0194128	0.425877	1.50129	1.73892	1.76284	1.54165
ENSG00000184489.11	PTP4A3	protein_coding	chr8	141391993	141431294	+	2877	740.42	-2.40176e-05	0.0085412	0.963655	0.999637	-0.00630648	0.1384	19.2223	21.0111	20.155	20.591
ENSG00000170160.17	CCDC144A	protein_coding	chr17	16689537	16777881	+	15568	6.08407	-6.39573e-06	0.0127672	0.963675	-	-0.0528275	1.15995	0.0270345	0.0501018	0.0383423	0.0372659
ENSG00000139719.10	VPS33A	protein_coding	chr12	122229564	122266521	-	7493	407.127	-2.01158e-05	0.0086127	0.96373	0.999637	-0.00762487	0.167677	4.14526	4.97575	4.85943	4.4133
ENSG00000096070.19	BRPF3	protein_coding	chr6	36196744	36232790	+	6613	1324.45	-2.92126e-05	0.00847529	0.963736	0.999637	-0.00508255	0.11179	18.0492	16.3593	18.4138	16.4152
ENSG00000070882.12	OSBPL3	protein_coding	chr7	24796539	24981634	-	8100	2309.32	-3.82272e-05	0.0083882	0.963753	0.999637	-0.00380111	0.0836429	26.4994	24.064	26.2768	24.8058
ENSG00000225675.2	LINC01771	lincRNA	chr1	53328233	53336509	+	567	8.51566	6.49034e-06	0.0119191	0.963767	-	0.0451454	0.993789	0.74228	2.06345	1.05276	1.47796
ENSG00000056097.15	ZFR	protein_coding	chr5	32354350	32444761	-	6792	6013.52	-3.95535e-05	0.00837508	0.963844	0.999637	-0.00364384	0.0803836	84.3976	65.7107	79.4603	71.4754
ENSG00000178927.17	CYBC1	protein_coding	chr17	82442589	82450770	-	7234	3421.7	3.93266e-05	0.00837714	0.963847	0.999637	0.00366592	0.0808789	36.2344	39.1394	39.006	36.8556
ENSG00000269997.1	AC068790.3	sense_intronic	chr12	123966077	123966629	-	553	12.4883	-6.79975e-06	0.0110536	0.963883	-	-0.0368247	0.813252	2.131	2.11569	2.46722	1.98164
ENSG00000080823.22	MOK	protein_coding	chr14	102224500	102305168	-	10996	313.483	-1.75789e-05	0.00868032	0.963922	0.999637	-0.00876891	0.193863	2.57974	2.41883	2.70647	2.36836
ENSG00000213090.2	AC007256.1	processed_pseudogene	chr2	201410544	201413308	-	2765	4.64132	6.34024e-06	0.0136108	0.96399	-	0.0595129	1.3182	0.304429	0.112837	0.154201	0.233135
ENSG00000103121.8	CMC2	protein_coding	chr16	80966448	81020270	-	12781	1842.14	-3.58453e-05	0.00840784	0.964002	0.999637	-0.00401697	0.089004	10.6231	11.5585	11.1754	11.237
ENSG00000222509.1	RF00019	misc_RNA	chr2	170783167	170783271	+	105	0.801515	8.96638e-06	0.0272792	0.964015	-	0.16876	3.74061	0	0.742843	0	0.613921
ENSG00000260165.1	AC105036.2	unprocessed_pseudogene	chr15	75480661	75480836	+	176	0.801515	8.96638e-06	0.0272792	0.964015	-	0.16876	3.74061	0	0.443173	0	0.36626
ENSG00000105617.3	LENG1	protein_coding	chr19	54155161	54159882	-	1542	556.144	2.39408e-05	0.00853854	0.964037	0.999637	0.00619049	0.137299	28.6586	30.8554	29.4198	30.3079
ENSG00000115423.18	DNAH6	protein_coding	chr2	84516455	84819589	+	13514	190.636	1.44903e-05	0.00881474	0.964092	0.999637	0.0108665	0.241375	1.40146	1.07353	1.40713	1.07325
ENSG00000273108.1	AL121929.2	antisense	chr10	103608619	103610050	+	1432	7.02182	6.35259e-06	0.0123929	0.964094	-	0.0489631	1.08767	0.352687	0.435746	0.416839	0.360121
ENSG00000202125.1	RNU1-100P	snRNA	chr3	142420205	142420369	-	165	0.976003	9.02537e-06	0.0277146	0.964138	-	0.171875	3.82268	0	0.472718	0	0.390677
ENSG00000163683.11	SMIM14	protein_coding	chr4	39546330	39639090	-	6721	2760.2	3.82014e-05	0.00838412	0.964193	0.999637	0.00370832	0.0826033	35.9943	33.1908	34.8655	34.5855
ENSG00000224647.2	AC026954.1	unitary_pseudogene	chr17	7330452	7335413	+	1293	5.75141	-6.29255e-06	0.0129798	0.964215	-	-0.053857	1.20042	0.455701	0.301618	0.3957	0.398835
ENSG00000085978.21	ATG16L1	protein_coding	chr2	233210051	233295673	+	6047	1533.41	3.4297e-05	0.00842017	0.964241	0.999637	0.00415474	0.0926737	20.5878	19.2449	21.1244	18.9537
ENSG00000255156.1	RNY1P9	misc_RNA	chr22	20475203	20475311	-	109	0.841198	8.91868e-06	0.0273324	0.96425	-	0.168107	3.75067	3.08897	0	0	1.18278
ENSG00000019505.7	SYT13	protein_coding	chr11	45240301	45286319	-	5424	329.944	-1.89797e-05	0.00863286	0.964314	0.999637	-0.00785955	0.175669	5.32298	5.14813	5.28241	5.32427
ENSG00000285725.1	AC004967.2	processed_transcript	chr7	97966377	97970404	-	1910	65.0592	1.043e-05	0.00921898	0.964324	0.999637	0.0162991	0.364404	3.26121	2.94026	3.1252	3.03746
ENSG00000174611.11	KY	protein_coding	chr3	134603138	134651636	-	5786	1.07298	7.6952e-06	0.0217244	0.964368	-	0.122277	2.73717	0.014548	0.0269611	0.0147379	0.022282
ENSG00000090266.12	NDUFB2	protein_coding	chr7	140690777	140722790	+	4447	1938.31	3.45471e-05	0.00841637	0.964398	0.999637	0.00408498	0.0915179	32.5758	36.1491	34.7459	34.282
ENSG00000254872.3	AC139749.1	lincRNA	chr11	1049880	1055749	+	3443	7.68841	6.30055e-06	0.0122976	0.964454	-	0.0476414	1.06904	0.268928	0.181234	0.247671	0.187225
ENSG00000067829.18	IDH3G	protein_coding	chrX	153785766	153794359	-	2717	1645.31	3.40591e-05	0.00842029	0.964476	0.999637	0.00412899	0.0927095	45.1698	45.8173	44.8807	46.5253
ENSG00000092964.17	DPYSL2	protein_coding	chr8	26514022	26658173	+	7305	2259.82	3.84204e-05	0.00837908	0.964489	0.999637	0.00362192	0.0813536	27.2516	25.818	27.6657	25.7141
ENSG00000252206.1	RNU7-40P	snRNA	chr12	56352387	56352450	-	64	12.1119	-6.57582e-06	0.011256	0.964515	-	-0.0381156	0.856759	19.7284	12.1873	17.3211	16.1154
ENSG00000176236.6	C10orf111	bidirectional_promoter_lncRNA	chr10	15095385	15097319	-	1714	10.8417	6.40248e-06	0.01171	0.96455	-	0.0422843	0.951387	0.34377	0.455067	0.696514	0.188045
ENSG00000053371.12	AKR7A2	protein_coding	chr1	19303965	19312146	-	1781	2478.13	3.79116e-05	0.00838318	0.964557	0.999637	0.00366021	0.0823696	111.823	120.874	118.31	115.64
ENSG00000182511.11	FES	protein_coding	chr15	90883695	90895776	+	4237	663.1	-2.40104e-05	0.00853199	0.96459	0.999637	-0.00597495	0.134589	10.6683	14.1012	12.0151	12.9471
ENSG00000258136.1	AC007622.2	antisense	chr12	107736555	107759968	+	1714	8.04377	-6.30313e-06	0.012118	0.964593	-	-0.0458816	1.03359	0.54021	0.227533	0.348257	0.413698
ENSG00000164175.14	SLC45A2	protein_coding	chr5	33944616	33984730	-	3267	5.04204	-6.27316e-06	0.0142169	0.964601	-	-0.0634148	1.42889	0.0772953	0.214872	0.156608	0.138118
ENSG00000207023.1	RNU6-975P	snRNA	chr6	73464073	73464177	+	105	0.778438	8.80403e-06	0.0272227	0.96462	-	0.165457	3.73015	0	0.742843	0	0.613921
ENSG00000207357.1	RNU6-2	snRNA	chr19	1021522	1021628	+	107	1.85136	7.66522e-06	0.0218582	0.96464	-	0.122384	2.76064	0	0.728958	0.796946	0
ENSG00000104901.6	DKKL1	protein_coding	chr19	49361783	49375116	+	1461	57.6281	9.76759e-06	0.00932708	0.964646	0.999637	0.0174943	0.394691	3.2264	2.40242	2.91832	2.6473
ENSG00000143198.12	MGST3	protein_coding	chr1	165630861	165661796	+	8401	2455.85	3.66733e-05	0.00839394	0.964647	0.999637	0.00377425	0.0851527	23.6061	27.4726	25.0105	26.2343
ENSG00000259006.1	AC092143.2	antisense	chr16	89919827	89922662	-	985	27.6303	-7.67154e-06	0.0100557	0.964658	-	-0.0258692	0.583842	3.07643	2.05884	2.07772	2.94495
ENSG00000274419.6	TBC1D3D	protein_coding	chr17	38003976	38014902	+	2116	31.7629	-7.82031e-06	0.00995802	0.96478	-	-0.0247157	0.559737	0.67626	1.40073	0.886584	1.18809
ENSG00000129744.2	ART1	protein_coding	chr11	3645128	3664416	+	1467	0.616442	8.63769e-06	0.0266121	0.964787	-	0.159644	3.61618	0.0573787	0.0531687	0.0581276	0.0439412
ENSG00000206878.1	RF00432	snoRNA	chr1	228652436	228652560	+	125	0.616442	8.63769e-06	0.0266121	0.964787	-	0.159644	3.61618	0.673396	0.623988	0.682186	0.515694
ENSG00000225506.2	CYP4A22-AS1	lincRNA	chr1	47096653	47179271	-	921	26.6587	7.63531e-06	0.0100557	0.964825	-	0.0257472	0.583844	2.74184	2.11722	1.85175	2.93962
ENSG00000268230.5	AC012313.3	processed_transcript	chr19	58346854	58362751	-	4151	26.1094	7.32984e-06	0.0102507	0.96488	-	0.0277837	0.631001	0.344728	0.563709	0.534113	0.38823
ENSG00000234857.2	HNRNPUL2-BSCL2	protein_coding	chr11	62690275	62727384	-	4001	3.15442	6.32888e-06	0.0151586	0.964882	-	0.0703253	1.59729	0.0420767	0.0974737	0.106565	0.0483342
ENSG00000166257.8	SCN3B	protein_coding	chr11	123629187	123655244	-	9464	12.8782	-6.52277e-06	0.0112131	0.96491	-	-0.0372906	0.84764	0.0800476	0.181315	0.0901028	0.177093
ENSG00000233902.1	AL645933.1	unprocessed_pseudogene	chr6	31462728	31463336	-	609	1.10861	7.63162e-06	0.0219933	0.964927	-	0.122432	2.78438	0.414653	0.128076	0.420065	0.105848
ENSG00000111875.7	ASF1A	protein_coding	chr6	118894220	118909167	+	2517	1172.58	-3.06478e-05	0.00844955	0.964954	0.999637	-0.00449711	0.102351	37.2548	37.7442	37.9783	37.8524
ENSG00000101166.15	PRELID3B	protein_coding	chr20	59033145	59042805	-	2977	6813.35	4.42471e-05	0.00831707	0.964977	0.999637	0.00301394	0.0686414	202.703	184.058	197.128	191.306
ENSG00000227725.3	GCOM2	processed_pseudogene	chr4	68038544	68039647	+	1104	3.19651	-6.27448e-06	0.0148941	0.964997	-	-0.0680363	1.55036	0.30498	0.211952	0.308961	0.233557
ENSG00000162006.9	MSLNL	protein_coding	chr16	769428	783370	-	2356	52.5673	-9.31473e-06	0.00940484	0.965046	0.999637	-0.0182324	0.416048	1.9293	1.42357	1.8097	1.58692
ENSG00000261673.1	AC009075.1	lincRNA	chr16	72224565	72225144	-	391	5.59782	-6.15838e-06	0.013762	0.965064	-	-0.0589583	1.34608	0.861121	1.39639	1.30854	0.989182
ENSG00000138495.6	COX17	protein_coding	chr3	119654513	119677454	-	2172	1501.68	-3.2569e-05	0.00842922	0.965075	0.999637	-0.00418228	0.0955177	51.2333	60.4021	54.8858	57.7544
ENSG00000161714.11	PLCD3	protein_coding	chr17	45108967	45133354	-	6740	3577.74	-3.5817e-05	0.00839737	0.965125	0.999637	-0.00376359	0.086078	41.8	48.5812	46.875	44.4633
ENSG00000254732.1	AP001931.1	protein_coding	chr11	57742163	57793243	+	580	10.2545	-6.3313e-06	0.0115955	0.965132	-	-0.0405627	0.927892	2.17693	1.21032	2.05832	1.44483
ENSG00000224401.2	RPL7P57	processed_pseudogene	chrX	47840963	47841702	-	740	0.731943	8.48145e-06	0.0262716	0.965141	-	0.155286	3.55317	0	0.105403	0	0.0871104
ENSG00000158467.16	AHCYL2	protein_coding	chr7	129225023	129430211	+	6858	1462.84	3.05155e-05	0.00844906	0.96516	0.999637	0.00446317	0.102179	18.0427	17.6856	18.6263	17.3045
ENSG00000279525.1	AC002451.2	TEC	chr7	95542145	95544542	+	2398	0.746777	8.05086e-06	0.0242598	0.965198	-	0.139039	3.18663	0.035102	0.0325265	0.0355602	0.0268814
ENSG00000182307.13	C8orf33	protein_coding	chr8	145052378	145066624	+	4440	3073.67	3.88274e-05	0.00836702	0.965269	0.999637	0.00341829	0.078505	51.9835	53.9314	53.8335	52.7163
ENSG00000006451.7	RALA	protein_coding	chr7	39623483	39708124	+	3665	2613.48	-3.81551e-05	0.00837262	0.965352	0.999637	-0.0034665	0.0798036	62.195	54.3116	61.1687	56.3534
ENSG00000242399.1	RPS20P23	processed_pseudogene	chr8	100776512	100776865	-	354	1.29333	7.57015e-06	0.022143	0.965354	-	0.122085	2.81071	0	1.10167	0.722655	0.36419
ENSG00000275334.1	MIR5787	miRNA	chr3	50227436	50227490	+	55	0.696567	8.6304e-06	0.0273297	0.965403	-	0.162672	3.7504	0	2.83631	0	2.34406
ENSG00000234943.2	AC092839.2	antisense	chr2	54545368	54546677	-	377	0.874925	-8.31188e-06	0.025857	0.965491	-	-0.150421	3.47683	0.446549	0	0	0.341972
ENSG00000246067.7	RAB30-AS1	lincRNA	chr11	83072066	83106719	+	2429	248.416	-1.59142e-05	0.00871391	0.965515	0.999637	-0.00891785	0.206269	9.32192	7.57828	8.67126	8.46574
ENSG00000163528.12	CHCHD4	protein_coding	chr3	14112077	14124858	-	1772	550.417	2.33574e-05	0.00853195	0.965554	0.999637	0.00581181	0.134581	25.8889	27.0706	26.1787	26.9924
ENSG00000228559.1	AL033519.3	lincRNA	chr6	35544632	35545669	+	595	0.764531	-9.04528e-06	0.0297068	0.965579	-	-0.181523	4.20646	0.424409	0	0	0.433356
ENSG00000132793.11	LPIN3	protein_coding	chr20	41340920	41360582	+	4568	2010.03	-2.90964e-05	0.00845981	0.965618	0.999637	-0.00456992	0.10602	41.2212	31.5546	38.1938	35.1237
ENSG00000280217.1	AC126564.1	TEC	chr12	131235511	131237523	+	2013	1.78808	7.48619e-06	0.0220335	0.965634	-	0.120273	2.79154	0.0418155	0	0.0423613	0
ENSG00000225361.3	PPP1R26-AS1	antisense	chr9	135462727	135480718	-	3750	68.8906	1.01857e-05	0.00918985	0.965734	0.999637	0.0152995	0.356137	2.28955	1.64317	1.8419	2.0112
ENSG00000231760.5	AL355312.2	antisense	chr6	149796151	149799150	-	2117	103.256	1.14131e-05	0.0090179	0.965773	0.999637	0.0131184	0.305713	4.21469	3.2791	3.58494	3.89754
ENSG00000269392.1	AC008655.2	antisense	chr19	50365880	50369331	-	304	19.9587	6.91686e-06	0.0104395	0.965792	-	0.0289705	0.675506	4.43024	6.15777	4.48807	5.93726
ENSG00000226937.9	CEP164P1	transcribed_processed_pseudogene	chr10	45002222	45076066	-	4357	14.6297	6.50852e-06	0.0109196	0.965849	-	0.0335697	0.784063	0.270471	0.214823	0.215287	0.251515
ENSG00000198885.9	ITPRIPL1	protein_coding	chr2	96325331	96328353	+	4652	529.677	-2.02627e-05	0.00858245	0.965888	0.999637	-0.00664817	0.155454	10.169	8.76896	10.0268	9.14547
ENSG00000247157.6	LINC01252	lincRNA	chr12	11548030	11590369	+	3793	14.0336	6.47203e-06	0.0109607	0.965906	-	0.0338995	0.7931	0.355073	0.226202	0.269781	0.305908
ENSG00000205584.6	AC211476.1	unprocessed_pseudogene	chr7	72969814	72971727	+	468	3.564	-6.09154e-06	0.0147976	0.965953	-	-0.0654451	1.53325	0.53958	0.49999	0.546623	0.550955
ENSG00000163661.3	PTX3	protein_coding	chr3	157436789	157443628	+	1940	15.3879	6.47598e-06	0.0108743	0.966172	-	0.0328286	0.774087	0.433889	0.643286	0.571419	0.498415
ENSG00000276266.1	FP325318.1	lincRNA	chr9	40611252	40622155	-	1263	0.735945	8.46849e-06	0.0274935	0.966179	-	0.160334	3.78138	0	0.0617565	0	0.0510386
ENSG00000257674.1	AC020629.1	processed_pseudogene	chr12	42286911	42288560	+	1650	1.34887	8.04378e-06	0.0253662	0.966196	-	0.143547	3.38714	0.0510149	0	0	0.0390677
ENSG00000216917.2	AC005587.1	processed_pseudogene	chr6	131780721	131781312	-	592	3.219	-6.16164e-06	0.0157726	0.96628	-	-0.0721011	1.70556	0.42656	0.263508	0.144043	0.762216
ENSG00000065882.15	TBC1D1	protein_coding	chr4	37891087	38137619	+	9032	1995.41	-3.31638e-05	0.008411	0.966372	0.999637	-0.0037914	0.0899307	19.1424	17.7725	19.8549	17.5
ENSG00000242992.3	FTH1P4	processed_pseudogene	chr3	128764466	128765018	-	553	1.24618	7.48413e-06	0.022849	0.966407	-	0.123621	2.93533	0.152214	0	0	0.233135
ENSG00000070915.9	SLC12A3	protein_coding	chr16	56865207	56913405	+	6180	0.996955	7.91833e-06	0.0249964	0.966412	-	0.139798	3.31989	0	0.0126211	0	0.0104307
ENSG00000105419.17	MEIS3	protein_coding	chr19	47403124	47419523	-	5122	1883.49	-2.96499e-05	0.00844657	0.966413	0.999637	-0.00426634	0.101319	28.2828	33.776	32.0316	30.6954
ENSG00000121351.7	IAPP	protein_coding	chr12	21354959	21378495	+	2167	0.992953	7.9173e-06	0.0250223	0.966438	-	0.139886	3.32459	0	0.0359938	0	0.029747
ENSG00000189275.3	LINC01164	lincRNA	chr10	131772398	131790199	-	3384	0.992953	7.9173e-06	0.0250223	0.966438	-	0.139886	3.32459	0	0.0230492	0	0.019049
ENSG00000182950.2	ODF3L1	protein_coding	chr15	75723977	75727688	+	1196	0.536774	-9.36744e-06	0.0328757	0.966456	-	-0.203879	4.84809	0	0.130432	0	0.161693
ENSG00000199090.1	MIR326	miRNA	chr11	75335092	75335186	-	95	0.536774	-9.36744e-06	0.0328757	0.966456	-	-0.203879	4.84809	0	1.64207	0	2.03563
ENSG00000263641.1	MIR4777	miRNA	chr2	231362708	231362793	+	86	0.536774	-9.36744e-06	0.0328757	0.966456	-	-0.203879	4.84809	0	1.81392	0	2.24866
ENSG00000273500.1	MIR6129	miRNA	chr17	49288346	49288454	-	109	0.536774	-9.36744e-06	0.0328757	0.966456	-	-0.203879	4.84809	0	1.43116	0	1.77417
ENSG00000145920.14	CPLX2	protein_coding	chr5	175796310	175884020	+	7099	13.3277	6.29833e-06	0.0110812	0.966464	-	0.0344482	0.81935	0.21343	0.142834	0.228228	0.127125
ENSG00000162542.13	TMCO4	protein_coding	chr1	19682213	19799917	-	4054	648.785	-2.1647e-05	0.0085497	0.966469	0.999637	-0.00596689	0.141944	12.2296	13.7565	14.6399	11.7984
ENSG00000213467.4	HMGB1P37	processed_pseudogene	chr9	121519816	121520424	-	609	9.23945	5.95787e-06	0.0121879	0.966469	-	0.0440358	1.04755	1.10574	1.02461	0.280044	2.11697
ENSG00000230177.1	AL080317.1	antisense	chr6	111277932	111278742	+	557	32.0457	-7.77723e-06	0.00979183	0.96648	-	-0.0217662	0.517952	7.55606	3.92093	5.81757	5.43932
ENSG00000091428.17	RAPGEF4	protein_coding	chr2	172735274	173052887	+	7129	97.208	9.39413e-06	0.00929616	0.966512	0.999637	0.0162116	0.386144	1.65303	0.722107	1.04065	1.32016
ENSG00000251127.2	AC091173.1	lincRNA	chr8	61759094	61765969	-	2750	14.0258	-6.2199e-06	0.0111994	0.96657	-	-0.0354047	0.84478	0.428525	0.36872	0.372102	0.445372
ENSG00000164746.13	C7orf57	protein_coding	chr7	48035511	48061253	+	2275	9.85547	-6.05356e-06	0.0116437	0.966581	-	-0.0392956	0.937903	0.369998	0.308565	0.299862	0.396687
ENSG00000255067.1	AC013549.3	sense_intronic	chr11	12848795	12849433	+	419	0.650104	8.58406e-06	0.0286611	0.9666	-	0.167647	4.00368	0	0.186154	0	0.153847
ENSG00000160710.16	ADAR	protein_coding	chr1	154582057	154627976	-	9691	11727.4	4.3722e-05	0.00830002	0.966647	0.999637	0.00275474	0.0658811	111.657	101.452	116.079	98.7246
ENSG00000199787.1	RF00406	snoRNA	chr16	30419625	30419759	-	135	1.67777	6.53022e-06	0.0183387	0.966664	-	0.0898798	2.15062	2.49406	1.15553	1.89496	1.43248
ENSG00000168434.12	COG7	protein_coding	chr16	23388493	23453180	-	4343	853.327	2.47766e-05	0.00850091	0.966668	0.999637	0.00509293	0.121877	16.1062	16.7922	17.8479	15.2731
ENSG00000282408.1	AL109920.1	antisense	chr6	106451496	106457248	-	415	3.83558	-5.89979e-06	0.0141422	0.966672	-	-0.059145	1.41553	1.21698	0.751793	1.02739	1.08731
ENSG00000253722.1	AC010834.1	antisense	chr8	93733216	93734022	+	696	13.1463	-6.23354e-06	0.0110852	0.966798	-	-0.0341424	0.820234	1.08846	1.681	1.47023	1.38926
ENSG00000214046.8	SMIM7	protein_coding	chr19	16630751	16660130	-	6020	1296.17	-2.93798e-05	0.00844565	0.966816	0.999637	-0.00420188	0.101	17.6179	18.0614	18.372	17.7216
ENSG00000126460.10	PRRG2	protein_coding	chr19	49580646	49591015	+	1701	351.721	1.79564e-05	0.0086239	0.966842	0.999637	0.00715654	0.17216	15.5879	17.8374	17.6462	15.8786
ENSG00000257150.3	PGAM1P5	transcribed_processed_pseudogene	chr12	95551582	95673068	+	2367	0.603609	8.31514e-06	0.0276297	0.966894	-	0.158014	3.8072	0	0.0329525	0	0.0272335
ENSG00000142733.15	MAP3K6	protein_coding	chr1	27355184	27366892	-	4951	1174.95	2.65269e-05	0.00847685	0.966901	0.999637	0.00466421	0.112402	19.2457	19.6769	20.6681	18.5143
ENSG00000171130.18	ATP6V0E2	protein_coding	chr7	149872968	149891204	+	6751	1180.66	2.48427e-05	0.00849776	0.966902	0.999637	0.00500473	0.120611	13.0295	16.3599	15.2711	14.2463
ENSG00000165702.14	GFI1B	protein_coding	chr9	132944000	132991687	+	6104	3.9787	-5.85205e-06	0.0141992	0.966967	-	-0.0590496	1.42588	0.0413702	0.0638913	0.0558802	0.0528028
ENSG00000251893.2	RF00156	snoRNA	chr12	75689152	75689304	-	153	50.1912	-8.76167e-06	0.00941489	0.966972	0.999637	-0.0173421	0.418825	36.8607	24.4701	30.0964	31.5989
ENSG00000260601.1	AC131391.1	sense_intronic	chr16	12545482	12546684	+	520	1.05894	-7.73504e-06	0.0247446	0.966978	-	-0.135556	3.27437	0.80937	0	0.327974	0.24793
ENSG00000007129.17	CEACAM21	protein_coding	chr19	41549518	41586843	+	1964	0.589309	8.83903e-06	0.0306218	0.966982	-	0.181626	4.38773	0	0.0794282	0	0.0656433
ENSG00000199043.1	MIR335	miRNA	chr7	130496111	130496204	+	94	0.589309	8.83903e-06	0.0306218	0.966982	-	0.181626	4.38773	0	1.65954	0	1.37153
ENSG00000214295.4	FOXO1B	processed_pseudogene	chr5	181099140	181100666	-	1527	0.589309	8.83903e-06	0.0306218	0.966982	-	0.181626	4.38773	0	0.102159	0	0.0844292
ENSG00000264023.1	AC068418.1	lincRNA	chr17	21457434	21458989	+	404	3.02641	6.86843e-06	0.020438	0.967007	-	0.103961	2.51345	0	0.193066	0.211072	0
ENSG00000238059.1	HSPE1P21	processed_pseudogene	chr6	133510386	133510693	-	308	0.727599	8.3498e-06	0.0279903	0.967026	-	0.16021	3.87555	0	0.253242	0	0.209291
ENSG00000240882.1	AC063952.2	processed_pseudogene	chr3	120306726	120307952	+	1227	0.727599	8.3498e-06	0.0279903	0.967026	-	0.16021	3.87555	0	0.0635684	0	0.052536
ENSG00000278921.2	EPB41L4A-DT	lincRNA	chr5	112419583	112420978	+	1396	10.8554	6.06691e-06	0.0113539	0.967041	-	0.0362624	0.877607	0.78386	0.949838	1.09951	0.69264
ENSG00000164631.18	ZNF12	protein_coding	chr7	6688433	6706923	-	5297	1951.19	3.00173e-05	0.00843643	0.967071	0.999637	0.00404077	0.097881	36.3427	27.3444	33.5974	30.0221
ENSG00000204099.11	NEU4	protein_coding	chr2	241808825	241817408	+	4689	10.6023	-5.9659e-06	0.0115964	0.96714	-	-0.0382377	0.92819	0.161563	0.133075	0.21823	0.096232
ENSG00000212695.5	AL583805.1	processed_pseudogene	chr9	8713311	8713841	+	531	1.31354	7.31527e-06	0.0228436	0.96716	-	0.120816	2.93449	0.158521	0	0.16059	0
ENSG00000141627.13	DYM	protein_coding	chr18	49041474	49461347	-	7256	2069.09	3.34488e-05	0.00839988	0.967187	0.999637	0.0035694	0.0867707	25.5215	22.4665	25.5256	22.7251
ENSG00000260816.2	AC027279.1	sense_intronic	chr16	78895361	78899644	+	4284	1.44187	7.15474e-06	0.022082	0.967199	-	0.115153	2.80028	0.0196486	0	0.0199051	0
ENSG00000239908.3	RN7SL75P	misc_RNA	chr9	100102559	100102839	+	281	14.2227	-6.15012e-06	0.0110997	0.967202	-	-0.0338563	0.823392	7.48884	2.77575	4.55195	5.96443
ENSG00000250734.2	AL391335.1	antisense	chr1	151612038	151613363	-	535	28.587	-7.4486e-06	0.00986848	0.967206	-	-0.0220939	0.537398	4.72007	4.81112	4.94107	4.81957
ENSG00000268460.1	AC006262.1	processed_transcript	chr19	46203426	46214837	+	5911	0.694565	8.45913e-06	0.0288378	0.967211	-	0.16598	4.03785	0	0.026391	0	0.0218108
ENSG00000204424.9	LY6G6F	protein_coding	chr6	31706885	31710595	+	920	0.44377	9.11474e-06	0.0326196	0.967211	-	0.197096	4.79481	0.182988	0	0	0.140134
ENSG00000250659.2	AP001363.1	antisense	chr11	62537312	62542018	+	264	0.44377	9.11474e-06	0.0326196	0.967211	-	0.197096	4.79481	0.637686	0	0	0.488346
ENSG00000260660.4	AC113208.2	transcribed_unitary_pseudogene	chr15	75226401	75234834	-	2663	0.44377	9.11474e-06	0.0326196	0.967211	-	0.197096	4.79481	0.0632178	0	0	0.0484128
ENSG00000271936.1	AC012073.1	antisense	chr2	24825610	24826717	+	1108	145.15	-1.16202e-05	0.00894271	0.967232	0.999637	-0.0116129	0.282688	8.50862	12.6008	11.4673	10.0649
ENSG00000260777.1	AC061975.1	lincRNA	chr17	28263634	28266369	-	2736	6.76957	-5.77286e-06	0.0126542	0.967243	-	-0.0467534	1.1385	0.27689	0.285082	0.280504	0.306287
ENSG00000254675.1	AP003032.1	antisense	chr11	78022933	78023721	+	277	0.729941	8.23125e-06	0.0276781	0.967264	-	0.156626	3.81643	0	0.281583	0	0.232714
ENSG00000230314.6	ELOVL2-AS1	antisense	chr6	11043524	11078076	+	1587	2.14617	-6.73942e-06	0.0200662	0.967277	-	-0.100468	2.44903	0.05304	0	0	0.0812372
ENSG00000151240.16	DIP2C	protein_coding	chr10	274190	689668	-	8563	1422.6	2.59484e-05	0.00847971	0.967327	0.999637	0.00464935	0.113505	13.6932	13.4628	15.067	12.3006
ENSG00000119147.9	C2orf40	protein_coding	chr2	106063246	106078155	+	1741	0.647715	8.58867e-06	0.0298186	0.967391	-	0.172875	4.22879	0.0966968	0	0	0.0370257
ENSG00000253944.1	AC027117.2	antisense	chr8	17801345	17861069	+	510	11.1357	-5.92345e-06	0.0115828	0.967395	-	-0.0378258	0.925398	2.31067	1.37644	1.33762	3.03349
ENSG00000176029.13	C11orf16	protein_coding	chr11	8920076	8932988	-	2607	0.581431	8.73295e-06	0.0307401	0.967454	-	0.179996	4.41147	0.0322879	0	0	0.0494528
ENSG00000229227.8	AL356056.1	lincRNA	chr10	46597918	46612154	+	2755	2.83747	6.00997e-06	0.0162387	0.967487	-	0.0728438	1.78714	0.152767	0.0283116	0.123809	0.0467961
ENSG00000265566.2	RN7SL605P	misc_RNA	chr11	57528085	57528365	-	281	1.5434	-6.83463e-06	0.020923	0.967623	-	-0.105443	2.59779	1.49777	0	0.303464	0.688203
ENSG00000129993.14	CBFA2T3	protein_coding	chr16	88874858	88977204	-	5972	739.201	2.22747e-05	0.00852669	0.967639	0.999637	0.00537215	0.132416	9.48584	11.4673	11.0804	9.96285
ENSG00000132122.11	SPATA6	protein_coding	chr1	48295372	48472173	-	5939	258.003	-1.54439e-05	0.00869261	0.967639	0.999637	-0.00805223	0.19848	4.18109	3.50658	3.63262	4.12451
ENSG00000224965.1	LINC02586	antisense	chr1	110208834	110209987	-	748	0.652105	8.33345e-06	0.0287806	0.967658	-	0.163273	4.0269	0	0.104276	0	0.0861787
ENSG00000144895.11	EIF2A	protein_coding	chr3	150546678	150584023	+	4131	6749.8	4.18961e-05	0.00830533	0.967676	0.999637	0.0027036	0.0667165	143.123	129.299	139.294	134.463
ENSG00000137261.13	KIAA0319	protein_coding	chr6	24544104	24646012	-	7172	95.6166	1.10108e-05	0.0089887	0.967724	0.999637	0.0120127	0.296881	1.4436	1.18542	1.36732	1.24933
ENSG00000259375.1	AC087286.3	antisense	chr15	85579046	85580178	-	953	15.6681	-6.01967e-06	0.0111579	0.967747	-	-0.0338007	0.835945	1.76652	0.491071	1.7001	0.608767
ENSG00000161681.15	SHANK1	protein_coding	chr19	50661827	50719450	-	7567	254.96	-1.55747e-05	0.00868508	0.967769	0.999637	-0.00790685	0.195683	2.91446	2.96862	3.31311	2.68342
ENSG00000180071.19	ANKRD18A	protein_coding	chr9	38571358	38620660	-	5303	465.578	1.72026e-05	0.00863066	0.967791	0.999637	0.00705951	0.174833	9.6984	6.33931	8.39386	7.54869
ENSG00000084731.14	KIF3C	protein_coding	chr2	25926596	25982749	-	6403	853.928	-2.42272e-05	0.00849663	0.967833	0.999637	-0.0048458	0.120163	10.4512	10.9634	11.7595	9.98688
ENSG00000141499.16	WRAP53	protein_coding	chr17	7686071	7703502	+	5087	1247.96	2.70139e-05	0.00846213	0.967837	0.999637	0.00430947	0.106879	18.7643	20.7454	20.082	19.654
ENSG00000246792.2	AC106038.1	antisense	chr8	90646441	90656598	+	3808	4.97963	5.69431e-06	0.0142212	0.967866	-	0.0576035	1.42991	0.0442093	0.245794	0.0671796	0.186208
ENSG00000243802.2	AC090589.1	processed_pseudogene	chr11	47191181	47191542	-	362	1.69886	-6.30463e-06	0.0184572	0.967925	-	-0.0873067	2.1712	0.697579	0.215465	0.235561	0.534213
ENSG00000273271.1	AP000254.1	antisense	chr21	31666728	31667247	-	520	27.2332	-6.92711e-06	0.0100773	0.967931	-	-0.0236883	0.58922	4.20873	4.04992	4.91961	3.71894
ENSG00000187186.14	AL162231.1	protein_coding	chr9	34664163	34666112	-	1833	27.8144	7.11304e-06	0.00996098	0.967937	-	0.0225325	0.560565	1.42357	1.10636	1.34911	1.16052
ENSG00000260585.1	AL359851.1	lincRNA	chrX	121871869	121876865	+	4997	8.32619	-5.68175e-06	0.0122555	0.96797	-	-0.042602	1.06097	0.050535	0.202918	0.119454	0.103201
ENSG00000205436.7	EXOC3L4	protein_coding	chr14	103100144	103110559	+	3480	19.6338	-6.41128e-06	0.0105062	0.967973	-	-0.0277458	0.691045	0.314445	0.537921	0.465572	0.42604
ENSG00000241532.1	AGGF1P3	processed_pseudogene	chr3	75653561	75654773	-	1213	1.68562	-6.59023e-06	0.0200422	0.967979	-	-0.0981489	2.44497	0.208181	0	0.140599	0.0531424
ENSG00000275963.1	AC008115.4	lincRNA	chr12	12648939	12649713	+	775	1.1245	-7.03175e-06	0.0223345	0.967987	-	-0.114169	2.84479	0	0.201286	0.11003	0.0831764
ENSG00000279741.1	AC007342.8	TEC	chr16	53389886	53390563	+	678	5.1185	5.63181e-06	0.0135428	0.967995	-	0.052398	1.30593	0.620756	0.690252	0.377315	0.855686
ENSG00000163814.7	CDCP1	protein_coding	chr3	45082278	45146422	-	6507	8003.81	-3.80947e-05	0.0083424	0.967999	0.999637	-0.00294021	0.0732893	105.907	99.6947	107.198	100.531
ENSG00000037637.10	FBXO42	protein_coding	chr1	16246839	16352454	-	8984	1202.92	-2.59159e-05	0.00847277	0.968078	0.999637	-0.00443615	0.110851	11.8897	10.6354	11.2571	11.5305
ENSG00000109667.11	SLC2A9	protein_coding	chr4	9771153	10054875	-	6614	29.5619	-7.25753e-06	0.00986299	0.968093	-	-0.0214419	0.536038	0.343621	0.424546	0.425464	0.360611
ENSG00000236809.2	SNX25P1	unprocessed_pseudogene	chr1	211417025	211417934	+	834	1.19259	-7.27661e-06	0.0237349	0.968106	-	-0.123671	3.09306	0	0.0935234	0.408984	0
ENSG00000204228.3	HSD17B8	protein_coding	chr6	33204642	33206831	+	1171	511.624	-1.99955e-05	0.00856069	0.968112	0.999637	-0.00585708	0.146513	35.3662	34.3033	32.7694	37.7632
ENSG00000245146.6	MALINC1	antisense	chr5	140072857	140108630	-	3439	53.9926	8.63207e-06	0.00936922	0.968119	0.999637	0.0162419	0.406375	1.34621	1.36083	1.38857	1.3121
ENSG00000269926.1	DDIT4-AS1	antisense	chr10	72274915	72275980	-	847	875.913	-1.90768e-05	0.00857874	0.968166	0.999637	-0.0061441	0.153954	98.684	61.2385	79.3333	79.9112
ENSG00000161551.14	ZNF577	protein_coding	chr19	51804816	51890950	-	7510	179.066	-1.35348e-05	0.0087706	0.968223	0.999637	-0.00901892	0.226393	2.43221	1.83831	2.37312	1.94844
ENSG00000201616.1	RNU1-91P	snRNA	chr11	3048359	3048521	-	163	3.50106	5.66895e-06	0.014765	0.968294	-	0.0607205	1.52763	1.54922	2.87111	2.61574	1.58188
ENSG00000117650.12	NEK2	protein_coding	chr1	211658657	211675630	-	3095	3932.28	-3.47504e-05	0.00837415	0.968307	0.999637	-0.00318552	0.0801759	103.593	100.781	104.89	101.535
ENSG00000204334.7	ERICH2	protein_coding	chr2	170783786	170798971	+	601	35.9033	-7.63278e-06	0.00966306	0.96838	-	-0.0192188	0.484834	5.6023	4.67212	5.67543	4.82658
ENSG00000146674.14	IGFBP3	protein_coding	chr7	45912245	45921874	-	4571	127.238	1.04905e-05	0.00902427	0.968381	0.999637	0.0121958	0.307675	3.07529	2.23535	2.68636	2.66534
ENSG00000136824.18	SMC2	protein_coding	chr9	104094260	104141409	+	6468	2073.09	3.16764e-05	0.00840507	0.968443	0.999637	0.00349047	0.0882285	28.1493	23.4791	26.8555	24.8758
ENSG00000278845.4	MRPL45	protein_coding	chr17	38297023	38323217	+	1705	3512.71	3.77247e-05	0.00834026	0.968474	0.999637	0.00287998	0.0728709	170.521	174.25	170.897	175.918
ENSG00000273554.4	AC136616.1	protein_coding	KI270728.1	1139577	1147868	-	3660	1.55545	6.35263e-06	0.0193278	0.968486	-	0.0917155	2.3215	0.045997	0.0213111	0.0232987	0.0528375
ENSG00000177576.11	C18orf32	protein_coding	chr18	49477250	49487252	-	5740	211.181	1.45643e-05	0.00871181	0.968535	0.999637	0.00810754	0.205539	3.50483	3.35638	3.46144	3.414
ENSG00000159873.9	CCDC117	protein_coding	chr22	28772674	28789295	+	4326	2008.82	3.08814e-05	0.00841237	0.968553	0.999637	0.00356158	0.0903411	39.694	34.654	39.1674	35.524
ENSG00000251441.2	RTEL1P1	processed_pseudogene	chr4	112356135	112359819	+	3685	1.65943	6.17211e-06	0.0184444	0.968587	-	0.0854196	2.16907	0.114212	0.0211665	0.0231406	0.069972
ENSG00000215283.3	HMGB3P24	processed_pseudogene	chr9	36303499	36304924	-	622	1.29246	7.04518e-06	0.0230979	0.968589	-	0.117336	2.97974	0.135329	0	0.137095	0
ENSG00000173208.3	ABCD2	protein_coding	chr12	39550033	39619751	-	6238	7.77374	5.58167e-06	0.0121653	0.968602	-	0.0410621	1.04319	0.17542	0.0875263	0.17771	0.0826697
ENSG00000154589.6	LY96	protein_coding	chr8	73991352	74029074	+	607	2.6695	6.13906e-06	0.0182854	0.968611	-	0.0842732	2.14163	0.416019	0.128498	0.280966	0.212394
ENSG00000173214.5	MFSD4B	protein_coding	chr6	111259348	111271167	+	5958	367.609	-1.75498e-05	0.00860811	0.96866	0.999637	-0.00651723	0.16588	6.21631	4.94854	5.7679	5.46377
ENSG00000221737.1	MIR548I1	miRNA	chr3	125790404	125790552	-	149	0.631029	8.0577e-06	0.0287483	0.968706	-	0.157745	4.02089	0	0.52348	0	0.432629
ENSG00000126266.3	FFAR1	protein_coding	chr19	35351552	35353862	+	2311	1.67065	-6.75441e-06	0.0217115	0.96871	-	-0.107303	2.73553	0.0728468	0.033751	0	0.0836803
ENSG00000215807.4	KRT18P65	processed_pseudogene	chr6	112361437	112362722	-	1286	1.20841	-7.12462e-06	0.0236698	0.968718	-	-0.120845	3.08152	0.130909	0	0	0.100251
ENSG00000267940.1	AC022762.2	lincRNA	chr11	6201901	6203253	-	1353	41.7714	7.81716e-06	0.00956216	0.968735	0.999637	0.0179652	0.458361	2.3641	2.59418	2.45799	2.47746
ENSG00000230979.3	AC079250.1	processed_pseudogene	chr2	47690716	47691246	-	531	55.8594	7.62199e-06	0.00963324	0.968738	0.999637	0.0186966	0.477065	8.24308	4.2598	4.01475	8.13358
ENSG00000231690.2	LINC00574	lincRNA	chr6	169790321	169802873	+	2318	12.6179	-5.76464e-06	0.0112877	0.968818	-	-0.0337619	0.863679	0.581015	0.437438	0.809323	0.305901
ENSG00000267526.1	AC005702.2	processed_pseudogene	chr17	60063004	60064782	-	1447	4.0217	5.55248e-06	0.0146407	0.968875	-	0.0587426	1.50546	0.639889	0.107807	0.176793	0.445485
ENSG00000259050.2	CHORDC2P	processed_pseudogene	chr14	89736965	89738391	-	1090	1.16213	7.0608e-06	0.0235594	0.968907	-	0.119349	3.06187	0.0772243	0	0.0782323	0
ENSG00000111452.12	ADGRD1	protein_coding	chr12	130953907	131141247	+	14718	18.9568	6.21622e-06	0.0105002	0.968973	-	0.026827	0.6897	0.114383	0.105991	0.110082	0.109495
ENSG00000233847.1	AC022445.1	antisense	chr5	60917490	60919573	+	408	6.77734	5.4741e-06	0.0125286	0.968986	-	0.0433263	1.11435	1.03155	1.72055	0.836012	1.89593
ENSG00000207712.1	MIR627	miRNA	chr15	42199570	42199666	-	97	0.601608	8.03445e-06	0.0290939	0.969027	-	0.158721	4.08774	0	0.804108	0	0.664554
ENSG00000266423.1	MIR3163	miRNA	chr11	66934434	66934506	-	73	0.601608	8.03445e-06	0.0290939	0.969027	-	0.158721	4.08774	0	1.06847	0	0.883037
ENSG00000212901.3	KRTAP3-1	protein_coding	chr17	41008521	41019324	-	725	2.2794	-5.82803e-06	0.0169163	0.96903	-	-0.0739629	1.90506	0.580514	0.215168	0.470473	0.355651
ENSG00000243498.2	UBA52P5	processed_pseudogene	chr8	123236852	123237062	+	211	1.41914	6.86706e-06	0.0226788	0.969032	-	0.112805	2.90564	0.398931	0	0.404139	0
ENSG00000198951.11	NAGA	protein_coding	chr22	42058354	42070830	-	3706	1572.25	-2.88169e-05	0.00842956	0.969059	0.999637	-0.00370982	0.0956426	33.9106	35.3161	36.5391	33.5354
ENSG00000234181.1	AL353795.2	antisense	chr9	35096378	35098141	+	425	2.27962	6.03539e-06	0.0181977	0.969063	-	0.0824748	2.12656	0.594173	0.183526	0.601929	0.151675
ENSG00000243406.6	MRPS31P5	transcribed_unprocessed_pseudogene	chr13	52167709	52194420	-	3873	123.84	1.14827e-05	0.00889243	0.969087	0.999637	0.0103412	0.266848	2.89058	2.4771	2.97234	2.41336
ENSG00000186812.12	ZNF397	protein_coding	chr18	35241030	35267133	+	8710	1976.14	-3.18088e-05	0.0083963	0.969118	0.999637	-0.00332172	0.0858004	19.4925	18.9131	20.0407	18.7834
ENSG00000139625.12	MAP3K12	protein_coding	chr12	53479669	53500063	-	7971	1433.95	2.79369e-05	0.00843873	0.969126	0.999637	0.00381841	0.0986558	16.0513	15.7347	17.1274	14.9206
ENSG00000198468.7	FLVCR1-DT	lincRNA	chr1	212852108	212858088	-	3094	217.282	-1.43694e-05	0.00870816	0.969131	0.999637	-0.00790282	0.204214	6.23011	6.12593	6.11851	6.39617
ENSG00000144227.4	NXPH2	protein_coding	chr2	138670772	138780348	-	1052	6.55497	5.42026e-06	0.0129577	0.969173	-	0.0462411	1.19653	0.240041	0.815573	0.486349	0.551478
ENSG00000168564.5	CDKN2AIP	protein_coding	chr4	183444591	183447929	+	3193	434.897	-1.84119e-05	0.00857897	0.969257	0.999637	-0.00593719	0.154052	10.8612	11.0414	10.9496	11.2046
ENSG00000250889.2	LINC01336	lincRNA	chr5	75047719	75052643	-	793	1.21731	7.01278e-06	0.0238283	0.969338	-	0.119542	3.10994	0.106147	0	0.107532	0
ENSG00000197363.9	ZNF517	protein_coding	chr8	144798876	144811113	+	5308	327.434	-1.57126e-05	0.00865116	0.96938	0.999637	-0.00701819	0.182832	5.15387	5.04022	5.57457	4.78484
ENSG00000204792.2	LINC01291	lincRNA	chr2	74918148	74938418	+	4176	0.568233	8.197e-06	0.0306526	0.969397	-	0.168588	4.3944	0	0.0373556	0	0.0308725
ENSG00000272555.1	AC009974.1	lincRNA	chr2	218818690	218819144	+	455	0.568233	8.197e-06	0.0306526	0.969397	-	0.168588	4.3944	0	0.34285	0	0.283348
ENSG00000091831.23	ESR1	protein_coding	chr6	151656691	152129619	+	13854	0.596924	8.28838e-06	0.0312236	0.969399	-	0.172976	4.50909	0	0.00563003	0	0.00465293
ENSG00000103472.10	RRN3P2	processed_transcript	chr16	29074976	29116718	+	2271	0.596924	8.28838e-06	0.0312236	0.969399	-	0.172976	4.50909	0	0.0343454	0	0.0283847
ENSG00000197376.3	AC089987.1	transcribed_processed_pseudogene	chr12	48507354	48528676	+	2209	0.596924	8.28838e-06	0.0312236	0.969399	-	0.172976	4.50909	0	0.0353094	0	0.0291814
ENSG00000224934.4	AL391684.1	bidirectional_promoter_lncRNA	chr10	99430919	99461743	+	6898	92.3536	9.80529e-06	0.0090713	0.969416	0.999637	0.0123356	0.321731	1.45213	1.0742	1.37218	1.14943
ENSG00000215893.3	RPL23AP17	processed_pseudogene	chr1	41098638	41099136	+	499	0.566232	8.19125e-06	0.0306894	0.969441	-	0.168629	4.40177	0	0.312619	0	0.258363
ENSG00000224272.2	AC131097.3	antisense	chr2	241808312	241812016	-	2250	0.566232	8.19125e-06	0.0306894	0.969441	-	0.168629	4.40177	0	0.069332	0	0.0572993
ENSG00000229245.2	AL359636.1	antisense	chr9	122403407	122448977	+	522	0.566232	8.19125e-06	0.0306894	0.969441	-	0.168629	4.40177	0	0.298845	0	0.24698
ENSG00000272144.1	AC025171.4	lincRNA	chr5	43061395	43062441	+	1047	1.2908	6.82486e-06	0.0229628	0.969459	-	0.113172	2.95593	0.0803959	0	0.0814453	0
ENSG00000172057.9	ORMDL3	protein_coding	chr17	39921041	39927601	-	3752	2817.78	3.21087e-05	0.00838881	0.969492	0.999637	0.00320576	0.0838201	65.9128	59.1433	67.6595	58.2767
ENSG00000232789.1	AC053503.3	unprocessed_pseudogene	chr2	219358870	219358983	-	114	0.738287	7.56916e-06	0.0271836	0.969552	-	0.142136	3.72375	0	0.684197	0	0.565453
ENSG00000242169.2	AC093789.1	processed_pseudogene	chr4	188349376	188350024	-	649	0.734285	7.57369e-06	0.0272198	0.969559	-	0.142361	3.73056	0	0.120183	0	0.0993246
ENSG00000102218.5	RP2	protein_coding	chrX	46836940	46882358	+	3803	800.744	-2.17551e-05	0.00851364	0.969578	0.999637	-0.00484574	0.12706	17.6184	16.7359	17.2654	17.4248
ENSG00000260714.1	AC133552.1	processed_pseudogene	chr16	25015978	25021023	+	4007	3.15758	5.56815e-06	0.0159224	0.969636	-	0.0659312	1.73208	0.105034	0.0194656	0.0212811	0.0804363
ENSG00000276696.1	RF00019	misc_RNA	chr15	56634038	56634167	-	130	0.73084	-7.39367e-06	0.026336	0.969656	-	-0.135645	3.5659	0.647496	0	0	0.991718
ENSG00000121022.13	COPS5	protein_coding	chr8	67043079	67083733	-	7779	3258.99	3.51173e-05	0.00835334	0.969681	0.999637	0.00287046	0.0755212	33.8797	34.5524	35.1551	33.7266
ENSG00000062194.15	GPBP1	protein_coding	chr5	57173948	57264679	+	6472	5012.64	3.53982e-05	0.00835005	0.969692	0.999637	0.00284342	0.0748364	69.3738	58.1373	66.1421	61.6131
ENSG00000268902.3	CSAG2	protein_coding	chrX	152708261	152714549	-	1083	25.0299	5.99351e-06	0.0105936	0.969694	-	0.0270185	0.711168	3.80845	0.720208	1.88971	2.14277
ENSG00000273062.1	AL449106.1	antisense	chr1	178724306	178726285	-	1980	12.418	5.65181e-06	0.0111414	0.969754	-	0.0315645	0.832481	0.765223	0.512111	0.559875	0.748797
ENSG00000184937.13	WT1	protein_coding	chr11	32387775	32435387	-	4113	0.736286	7.50492e-06	0.027147	0.969785	-	0.140791	3.71693	0	0.0189639	0	0.0156727
ENSG00000285650.1	AL157827.2	antisense	chr9	92600094	92612368	-	3199	8.28094	5.29656e-06	0.0132678	0.969866	-	0.0474076	1.25494	0	0.268204	0.159937	0.100753
ENSG00000269102.1	AC010320.3	antisense	chr19	52284780	52297920	-	447	1.2132	-6.6158e-06	0.0223197	0.969868	-	-0.107371	2.84243	0	0.697973	0.190768	0.288419
ENSG00000230516.1	AL589642.2	lincRNA	chr9	32643103	32645026	-	839	0.800887	7.38096e-06	0.0265652	0.969874	-	0.136277	3.60843	0.100327	0	0.101637	0
ENSG00000084623.11	EIF3I	protein_coding	chr1	32221928	32231604	+	1725	5974.43	-3.79914e-05	0.00831705	0.969923	0.999637	-0.00258843	0.0686496	255.939	313.35	270.65	302.615
ENSG00000154845.15	PPP4R1	protein_coding	chr18	9546791	9615240	-	8131	2522.91	-3.22333e-05	0.00838238	0.969924	0.999637	-0.00309876	0.0821869	25.3528	24.5574	26.9946	23.5617
ENSG00000171517.5	LPAR3	protein_coding	chr1	84811602	84893213	-	3543	1439.87	2.62803e-05	0.00844952	0.969942	0.999637	0.00385704	0.102362	39.6758	34.3871	38.1479	36.2608
ENSG00000279957.1	AC110769.3	TEC	chr2	113904086	113905258	+	1173	0.842383	-7.16943e-06	0.0254892	0.96996	-	-0.128422	3.41023	0.21528	0	0.145393	0.0549546
ENSG00000234281.5	LANCL1-AS1	antisense	chr2	210324759	210469246	+	1667	0.826306	7.32937e-06	0.0264061	0.96997	-	0.13473	3.57894	0.0504946	0	0.0511537	0
ENSG00000130590.13	SAMD10	protein_coding	chr20	63974113	63979984	-	2453	78.9463	8.5312e-06	0.00927074	0.969978	0.999637	0.014268	0.379106	2.16184	3.02073	2.36387	2.81182
ENSG00000228315.11	GUSBP11	processed_transcript	chr22	23638487	23717321	-	6550	9.03499	-5.4106e-06	0.0117327	0.970005	-	-0.0359588	0.956305	0.11566	0.178622	0.117169	0.186988
ENSG00000116883.8	AL591845.1	antisense	chr1	36323734	36329221	+	1838	283.676	1.4169e-05	0.00869877	0.970008	0.999637	0.00754884	0.200778	15.2045	11.6701	13.3616	13.5377
ENSG00000167210.17	LOXHD1	protein_coding	chr18	46476972	46657033	-	9213	0.498693	8.02281e-06	0.0306222	0.970029	-	0.164882	4.38848	0	0.00846613	0	0.00699682
ENSG00000071282.11	LMCD1	protein_coding	chr3	8501707	8574673	+	9130	282.595	-1.50701e-05	0.00866162	0.970059	0.999637	-0.00701334	0.18685	2.50772	2.56293	2.58715	2.54881
ENSG00000252427.1	RF00573	snoRNA	chr11	46758766	46758873	-	108	2.01415	-5.91414e-06	0.0186938	0.970115	-	-0.0828791	2.21225	0	2.88883	2.3687	1.19374
ENSG00000189233.11	NUGGC	protein_coding	chr8	28021964	28083871	-	3959	2.32618	5.93143e-06	0.0188395	0.970154	-	0.0837118	2.2374	0	0.0591047	0.0430782	0
ENSG00000270460.1	AC106900.2	lincRNA	chr2	173811076	173811392	+	317	33.121	-6.93733e-06	0.00978328	0.970168	-	-0.0192922	0.515867	8.49711	7.62761	6.99402	9.55741
ENSG00000143252.14	SDHC	protein_coding	chr1	161314257	161371964	+	14160	6249.13	3.57849e-05	0.00833816	0.970245	0.999637	0.00270322	0.0724693	39.8818	35.193	38.9692	36.5192
ENSG00000155463.12	OXA1L	protein_coding	chr14	22766522	22771789	+	4497	4361.7	3.64107e-05	0.00833021	0.970292	0.999637	0.00264332	0.0709758	77.6607	86.6881	81.3101	83.8991
ENSG00000207031.1	SNORD59A	snoRNA	chr12	56645027	56645101	-	75	5.45347	-5.22197e-06	0.0135997	0.970333	-	-0.048965	1.31659	3.36698	5.1999	4.54791	4.29745
ENSG00000138134.11	STAMBPL1	protein_coding	chr10	88879734	88975153	+	6323	434.239	-1.8067e-05	0.00857174	0.970362	0.999637	-0.0056136	0.151091	5.97728	5.45237	5.85301	5.6887
ENSG00000248487.8	ABHD14A	protein_coding	chr3	51971426	51981196	+	2378	122.389	1.06647e-05	0.00892601	0.970366	0.999637	0.0103091	0.277506	4.77862	4.2968	4.51826	4.58117
ENSG00000103227.18	LMF1	protein_coding	chr16	853634	981318	-	8233	485.428	-1.72163e-05	0.00859086	0.970427	0.999637	-0.00589162	0.158919	4.23275	5.32432	4.80588	4.86223
ENSG00000143228.12	NUF2	protein_coding	chr1	163266576	163355727	+	3362	3003.8	-3.17221e-05	0.00838159	0.970465	0.999637	-0.00303568	0.0819913	71.3556	69.6929	73.5298	69.0442
ENSG00000172476.4	RAB40A	protein_coding	chrX	103499130	103519489	-	4018	4.12598	5.22273e-06	0.0141063	0.970479	-	0.0521536	1.40928	0.0837974	0.116474	0.0636684	0.128346
ENSG00000198542.13	ITGBL1	protein_coding	chr13	101452593	101720856	+	6174	14.8137	5.73702e-06	0.0107254	0.97051	-	0.0273964	0.741067	0.190872	0.252668	0.207175	0.229698
ENSG00000101474.11	APMAP	protein_coding	chr20	24962925	24992642	-	2454	5369.35	-3.18948e-05	0.00837893	0.970524	0.999637	-0.00300546	0.0813352	169.515	182.823	188.651	168.325
ENSG00000140481.14	CCDC33	protein_coding	chr15	74202705	74336472	+	7067	8.50192	5.26125e-06	0.0120151	0.970527	-	0.0374423	1.0134	0.142931	0.077259	0.0844648	0.109458
ENSG00000224812.2	TMEM72-AS1	antisense	chr10	44811024	44959689	-	3300	0.475275	7.94301e-06	0.0310093	0.970552	-	0.164873	4.46614	0	0.0236359	0	0.0195338
ENSG00000236646.1	LAMTOR5P1	processed_pseudogene	chr1	62038842	62039111	+	270	0.775467	7.2616e-06	0.0268473	0.970558	-	0.135122	3.66103	0.311758	0	0.315827	0
ENSG00000105697.8	HAMP	protein_coding	chr19	35280716	35285143	+	3010	0.500695	7.87874e-06	0.0306193	0.970565	-	0.161913	4.388	0	0.0259131	0	0.0214158
ENSG00000252615.1	RF00019	misc_RNA	chr6	151378000	151378099	-	100	0.500695	7.87874e-06	0.0306193	0.970565	-	0.161913	4.388	0	0.779985	0	0.644617
ENSG00000260271.2	AL132996.1	lincRNA	chr6	90320443	90362632	+	2086	0.500695	7.87874e-06	0.0306193	0.970565	-	0.161913	4.388	0	0.0373914	0	0.0309021
ENSG00000279485.1	AC016734.2	TEC	chr2	63517892	63519268	-	1377	1.40068	6.52754e-06	0.0226923	0.970573	-	0.107284	2.90823	0.183387	0	0	0.0468131
ENSG00000246228.6	CASC8	antisense	chr8	127289817	127482139	-	2342	234.045	1.23618e-05	0.00878113	0.970578	0.999637	0.00848505	0.23005	8.44621	6.66084	7.71901	7.45906
ENSG00000254944.1	ATP5PBP5	processed_pseudogene	chr11	122960327	122961086	+	760	14.8099	5.57005e-06	0.0109845	0.970587	-	0.0294416	0.798481	0.886048	1.7447	1.23422	1.35709
ENSG00000233912.1	AC026202.2	antisense	chr3	5156905	5187329	-	672	0.740288	7.55291e-06	0.0287108	0.970642	-	0.147732	4.01405	0	0.116069	0	0.0959251
ENSG00000242110.7	AMACR	protein_coding	chr5	33986178	34008108	-	4838	45.7428	-7.46131e-06	0.00951762	0.970653	0.999637	-0.0164286	0.446568	0.62635	0.741614	0.687403	0.706174
ENSG00000285080.1	AC068724.3	antisense	chr15	43106225	43185779	-	473	1.0659	6.80928e-06	0.0244556	0.970711	-	0.118328	3.22277	0.177959	0	0.180282	0
ENSG00000153923.10	CLCA3P	transcribed_unprocessed_pseudogene	chr1	86634273	86654745	+	3437	3.97541	-5.32351e-06	0.0155515	0.970712	-	-0.0612088	1.6671	0.0244907	0.158856	0.223293	0.0187552
ENSG00000277501.1	AC243571.2	antisense	chr17	37642947	37684252	+	1095	11.2101	5.43641e-06	0.0112268	0.970717	-	0.0312325	0.850815	0.845589	1.06847	1.09025	0.824168
ENSG00000243660.9	ZNF487	protein_coding	chr10	43436841	43481678	+	4976	156.588	-1.19525e-05	0.0088032	0.970769	0.999637	-0.00870553	0.237571	2.5205	2.85284	2.57054	2.8759
ENSG00000006638.11	TBXA2R	protein_coding	chr19	3594506	3606840	-	2793	124.513	1.04551e-05	0.00892685	0.970926	0.999637	0.0101243	0.277778	3.04391	3.4908	3.6332	2.95421
ENSG00000166664.13	CHRFAM7A	protein_coding	chr15	30357766	30393849	-	6837	39.7887	7.02242e-06	0.00965896	0.970944	-	0.0176229	0.483825	0.615581	0.490556	0.623616	0.480846
ENSG00000205108.5	FAM205A	protein_coding	chr9	34723055	34729467	-	4225	0.521771	8.02451e-06	0.0322721	0.970949	-	0.172024	4.72363	0	0.0184612	0	0.0152572
ENSG00000228836.8	CT45A5	protein_coding	chrX	135777130	135785298	-	1161	0.521771	8.02451e-06	0.0322721	0.970949	-	0.172024	4.72363	0	0.0671822	0	0.0555226
ENSG00000251009.2	AC133961.1	lincRNA	chr4	25864881	25869550	-	762	0.521771	8.02451e-06	0.0322721	0.970949	-	0.172024	4.72363	0	0.10236	0	0.0845954
ENSG00000285984.1	AC009301.1	lincRNA	chr2	30887626	30897387	-	805	0.521771	8.02451e-06	0.0322721	0.970949	-	0.172024	4.72363	0	0.0968925	0	0.0800766
ENSG00000248936.1	AC027607.1	antisense	chr4	37588087	37588875	-	534	8.85471	5.22485e-06	0.0118029	0.970949	-	0.0353484	0.970641	2.20682	1.02245	1.59688	1.44858
ENSG00000270133.1	AC025766.1	sense_intronic	chr5	94611906	94618122	-	409	5.66031	5.10227e-06	0.0129795	0.970977	-	0.0436875	1.20077	1.23483	1.71635	1.45944	1.41847
ENSG00000230204.1	FTH1P5	processed_pseudogene	chr6	50912712	50913256	-	545	1.03848	6.62612e-06	0.0237846	0.970994	-	0.112807	3.10238	0.154449	0	0.156465	0
ENSG00000103415.11	HMOX2	protein_coding	chr16	4474690	4510346	+	3793	1537.05	2.63007e-05	0.00843797	0.971001	0.999637	0.00357744	0.098409	32.1119	35.7193	35.2514	32.9361
ENSG00000236539.3	HNRNPA1P54	processed_pseudogene	chr1	179447602	179457315	-	9714	0.473274	7.83209e-06	0.0310796	0.971003	-	0.162866	4.48039	0	0.00802949	0	0.00663596
ENSG00000272162.1	AL024498.2	protein_coding	chr6	10747794	10930423	+	1589	0.473274	7.83209e-06	0.0310796	0.971003	-	0.162866	4.48039	0	0.0490865	0	0.0405675
ENSG00000243103.3	RN7SL452P	misc_RNA	chr14	50637691	50637981	-	291	3.38305	5.22812e-06	0.0152051	0.971014	-	0.0583572	1.60601	1.73556	0.268036	0.586071	0.886071
ENSG00000244649.4	LINC02086	lincRNA	chr17	48646923	48707346	+	3858	127.365	-1.09336e-05	0.0088749	0.971069	0.999637	-0.00947443	0.26124	3.07636	2.5676	3.16072	2.57312
ENSG00000248925.1	HRAT5	antisense	chr5	269858	271516	-	522	3.01089	5.33275e-06	0.0161376	0.971074	-	0.0641752	1.76981	0.806269	0.149422	0.326717	0.864429
ENSG00000003402.19	CFLAR	protein_coding	chr2	201116104	201164162	+	22529	1487.96	2.51736e-05	0.00845074	0.971095	0.999637	0.00372471	0.102793	6.22463	5.15512	5.84789	5.56804
ENSG00000196946.10	ZNF705A	protein_coding	chr12	8157034	8188537	+	3628	0.437898	8.06844e-06	0.0329369	0.971136	-	0.175924	4.86203	0	0.0429981	0	0.0355357
ENSG00000199568.1	RNU5A-1	snRNA	chr15	65296051	65296166	+	116	0.437898	8.06844e-06	0.0329369	0.971136	-	0.175924	4.86203	0	1.3448	0	1.11141
ENSG00000213478.2	CFL1P2	processed_pseudogene	chr1	51157788	51158471	-	684	0.437898	8.06844e-06	0.0329369	0.971136	-	0.175924	4.86203	0	0.228066	0	0.188484
ENSG00000231808.2	LINC01388	lincRNA	chr9	112713	113754	-	416	0.437898	8.06844e-06	0.0329369	0.971136	-	0.175924	4.86203	0	0.374993	0	0.309912
ENSG00000236153.1	AC104076.1	antisense	chr2	180979427	180980090	-	265	0.437898	8.06844e-06	0.0329369	0.971136	-	0.175924	4.86203	0	0.588668	0	0.486503
ENSG00000285705.1	AC090692.2	lincRNA	chr11	35824192	35838523	+	942	0.437898	8.06844e-06	0.0329369	0.971136	-	0.175924	4.86203	0	0.165602	0	0.136861
ENSG00000237232.7	ZNF295-AS1	lincRNA	chr21	42009194	42024924	+	1363	2.42221	5.32484e-06	0.0162075	0.971168	-	0.0644078	1.78202	0.308784	0.171677	0.250252	0.189176
ENSG00000235319.1	AC012360.1	lincRNA	chr2	105324210	105330529	+	674	1.63881	5.99936e-06	0.0204306	0.971174	-	0.090799	2.51267	0	0.231449	0.126518	0.0956405
ENSG00000279989.1	AC011815.3	TEC	chr18	35257040	35257512	+	473	2.72085	-5.27163e-06	0.0158116	0.971174	-	-0.061893	1.7128	0.711835	0.494705	1.62254	0.136283
ENSG00000273367.1	AL355472.4	antisense	chr1	234372186	234372811	+	626	8.53478	5.1457e-06	0.0119866	0.9712	-	0.0363821	1.00772	0.672321	1.61978	1.08975	1.02974
ENSG00000254680.1	AC079329.1	antisense	chr11	12261426	12263173	-	500	10.6674	5.21026e-06	0.0116311	0.971248	-	0.0337193	0.93553	2.35689	0.779985	1.70547	1.16031
ENSG00000229043.2	AC091729.3	antisense	chr7	1160374	1164575	+	2002	279.595	1.38281e-05	0.00868775	0.97125	0.999637	0.00708938	0.196707	9.62836	12.74	9.62625	12.7829
ENSG00000225578.1	NCBP2-AS1	antisense	chr3	196939877	196942534	+	562	24.7742	6.16457e-06	0.01011	0.971257	-	0.0215217	0.597301	3.8942	3.19211	3.03464	3.89982
ENSG00000275371.1	AC012645.4	antisense	chr16	30110895	30111955	+	1061	3.15884	-5.37519e-06	0.0166916	0.971262	-	-0.0672346	1.86628	0.555346	0	0.241112	0.243022
ENSG00000136492.8	BRIP1	protein_coding	chr17	61681266	61863521	-	7991	1729.45	2.76648e-05	0.00841821	0.971319	0.999637	0.00331134	0.0920986	18.4445	15.793	18.2584	16.1255
ENSG00000259287.2	AC010809.1	antisense	chr15	33858602	33864825	-	562	7.93442	5.09658e-06	0.0121649	0.971328	-	0.0374974	1.04325	0.748884	1.52666	0.910391	1.26171
ENSG00000267197.1	AC011461.1	sense_intronic	chr19	10490339	10491000	-	357	14.0105	-5.46521e-06	0.0109136	0.971333	-	-0.0281371	0.782968	3.53674	2.40331	3.58291	2.52791
ENSG00000237879.1	LINC00398	lincRNA	chr13	30803206	30810645	+	906	0.676304	-7.47571e-06	0.0293618	0.971343	-	-0.148733	4.14024	0.0929079	0	0	0.213449
ENSG00000260317.1	AC009812.4	lincRNA	chr8	80541300	80543104	+	1805	128.074	1.02067e-05	0.00893712	0.971353	0.999637	0.0100912	0.281	6.34224	5.18549	6.09432	5.35693
ENSG00000081870.11	HSPB11	protein_coding	chr1	53916574	53945572	-	3236	1383.49	2.62393e-05	0.00843474	0.971362	0.999637	0.00349451	0.0973383	33.0871	34.6606	33.3346	34.8005
ENSG00000132321.16	IQCA1	protein_coding	chr2	236324147	236507535	-	5975	1.13271	6.80769e-06	0.0253535	0.971379	-	0.121475	3.38567	0.0140878	0	0.0142717	0
ENSG00000169692.12	AGPAT2	protein_coding	chr9	136673143	136687398	-	1798	2268.96	-2.64795e-05	0.00843162	0.971381	0.999637	-0.00345556	0.0963188	86.5621	108.582	96.466	100.206
ENSG00000264548.1	AC132872.2	antisense	chr17	82214227	82217352	+	2368	29.9431	-6.44257e-06	0.00989207	0.971453	-	-0.0194479	0.543442	1.24413	1.15285	1.08032	1.33388
ENSG00000163382.11	NAXE	protein_coding	chr1	156591762	156594131	+	1933	2986.2	2.84593e-05	0.00840714	0.971468	0.999637	0.00317706	0.0888268	107.21	140.381	118.094	129.724
ENSG00000125821.12	DTD1	protein_coding	chr20	18587893	18763917	+	6465	736.564	-1.86044e-05	0.00854532	0.971513	0.999637	-0.00500519	0.14016	8.63228	10.0258	9.66826	9.25297
ENSG00000112041.12	TULP1	protein_coding	chr6	35497874	35512876	-	2958	1.57468	6.30251e-06	0.0226032	0.971517	-	0.103282	2.89262	0	0.079106	0.086484	0
ENSG00000237788.1	AL162615.1	processed_pseudogene	chr20	49829125	49831085	+	1653	4.49	5.03633e-06	0.0140937	0.971527	-	0.0502216	1.40706	0.101845	0.283116	0.257935	0.155987
ENSG00000285190.1	AC018754.1	antisense	chr5	87412342	87499340	+	2113	28.8543	-6.21118e-06	0.0100232	0.971584	-	-0.0205203	0.576062	1.3146	0.775186	1.00891	1.06775
ENSG00000167646.13	DNAAF3	protein_coding	chr19	55158661	55166552	-	3302	866.978	-2.21875e-05	0.00848493	0.971592	0.999637	-0.00411499	0.115551	22.0251	21.9681	23.139	21.3961
ENSG00000076242.14	MLH1	protein_coding	chr3	36993332	37050918	+	3532	258.734	-1.39117e-05	0.00867594	0.971649	0.999637	-0.0068341	0.19229	6.02949	5.58709	6.39791	5.40223
ENSG00000068697.6	LAPTM4A	protein_coding	chr2	20032650	20052028	-	1946	6685.26	3.75597e-05	0.00829438	0.971676	0.999637	0.00230917	0.0650345	270.215	273.716	279	268.579
ENSG00000164167.11	LSM6	protein_coding	chr4	146175685	146200000	+	3993	1217.87	2.54164e-05	0.00844102	0.971703	0.999637	0.00352725	0.0994378	25.3177	26.1558	25.3492	26.4111
ENSG00000228802.1	AC073641.1	antisense	chr2	223965701	223967706	-	429	5.57449	4.98932e-06	0.0138889	0.971725	-	0.0485506	1.36976	1.56969	0.181815	0.596317	0.751302
ENSG00000267356.1	AC006557.3	antisense	chr18	14104542	14105226	+	517	0.803229	6.7713e-06	0.02567	0.971755	-	0.12193	3.4436	0.162813	0	0.164939	0
ENSG00000274987.1	AC092794.1	antisense	chr12	25210652	25211233	+	582	2.18318	-5.33401e-06	0.0170483	0.971756	-	-0.0682694	1.92818	0.14463	0.67009	0.293035	0.443036
ENSG00000177173.5	NAP1L4P1	processed_pseudogene	chr1	116532936	116534092	-	1157	43.6993	7.08223e-06	0.00955017	0.971796	0.999637	0.0160958	0.455249	3.34661	2.83141	2.94808	3.17573
ENSG00000251985.1	RNU6-1161P	snRNA	chr22	45624531	45624632	-	102	4.2807	-4.97912e-06	0.0140954	0.971851	-	-0.0496619	1.40739	1.65048	4.58815	2.50804	3.79186
ENSG00000180938.5	ZNF572	protein_coding	chr8	124973298	124979389	+	3275	197.058	1.26358e-05	0.00873174	0.97187	0.999637	0.00750259	0.212761	5.68017	4.83471	5.57205	4.96011
ENSG00000156599.10	ZDHHC5	protein_coding	chr11	57667747	57700363	+	5429	3851.25	-3.39407e-05	0.00833667	0.971877	0.999637	-0.00254497	0.0721885	60.2199	57.3531	62.1997	56.637
ENSG00000101542.9	CDH20	protein_coding	chr18	61333582	61555773	+	4119	0.470932	7.88703e-06	0.0331619	0.971896	-	0.172965	4.90948	0	0.0189363	0	0.0156498
ENSG00000285835.1	AP000676.5	lincRNA	chr11	87847259	88045608	-	837	0.470932	7.88703e-06	0.0331619	0.971896	-	0.172965	4.90948	0	0.0931881	0	0.0770152
ENSG00000271525.1	ARF4P1	processed_pseudogene	chr9	134078904	134079444	+	541	0.77781	6.77435e-06	0.02591	0.971908	-	0.12282	3.48768	0.155591	0	0.157622	0
ENSG00000177410.12	ZFAS1	antisense	chr20	49278178	49295594	+	2243	2791.02	-2.64716e-05	0.00842516	0.97196	0.999637	-0.00331291	0.0942514	97.8346	110.86	105.042	105.127
ENSG00000011007.12	ELOA	protein_coding	chr1	23743155	23762059	+	5391	1430.34	-2.59244e-05	0.0084318	0.971965	0.999637	-0.00338716	0.0963782	21.9375	21.196	22.6035	21.0089
ENSG00000180992.6	MRPL14	protein_coding	chr6	44113454	44127457	-	959	1819.8	2.71834e-05	0.00841605	0.972002	0.999637	0.0032096	0.0914486	138.506	156.241	136.846	159.642
ENSG00000168702.17	LRP1B	protein_coding	chr2	140231423	142131701	-	17040	376.416	1.42102e-05	0.00865691	0.972006	0.999637	0.00649424	0.185062	2.41557	1.57919	2.03175	1.93309
ENSG00000257242.7	LINC01619	processed_transcript	chr12	91984976	92142671	-	3642	7.1502	-4.91323e-06	0.0126238	0.972126	-	-0.0395861	1.13291	0.138673	0.107082	0.117069	0.141596
ENSG00000230417.11	LINC00856	lincRNA	chr10	78179185	78551355	+	9354	3.76	4.97289e-06	0.0146555	0.972129	-	0.0526992	1.50833	0.0719902	0.016677	0.0638136	0.0206741
ENSG00000143393.16	PI4KB	protein_coding	chr1	151291797	151327715	-	5456	2201.98	2.79233e-05	0.00840554	0.972138	0.999637	0.00308658	0.0883722	33.2934	33.9385	36.2443	31.5692
ENSG00000249319.2	AC068533.4	protein_coding	chr7	66087761	66152277	+	922	2.47694	5.16988e-06	0.0164729	0.972198	-	0.0637202	1.82834	0.182591	0.253791	0.277462	0.13983
ENSG00000146066.2	HIGD2A	protein_coding	chr5	176388747	176389771	+	668	2108.99	-2.39373e-05	0.00845412	0.972214	0.999637	-0.00362238	0.103997	215.477	279.3	248.926	248.197
ENSG00000164338.9	UTP15	protein_coding	chr5	73565443	73581969	+	6321	982.647	2.31893e-05	0.00846404	0.972216	0.999637	0.00374764	0.107599	14.1556	11.9447	14.111	12.1152
ENSG00000121742.17	GJB6	protein_coding	chr13	20221962	20232319	-	3300	0.344941	7.80652e-06	0.0334008	0.972297	-	0.172251	4.96005	0	0.0236359	0	0.0195338
ENSG00000163216.6	SPRR2D	protein_coding	chr1	153039725	153041928	-	1057	0.344941	7.80652e-06	0.0334008	0.972297	-	0.172251	4.96005	0	0.0737923	0	0.0609855
ENSG00000214027.3	ARPC3P5	processed_pseudogene	chr6	15934782	15935315	+	534	0.344941	7.80652e-06	0.0334008	0.972297	-	0.172251	4.96005	0	0.146065	0	0.120715
ENSG00000219257.2	NPM1P38	processed_pseudogene	chr6	100050372	100051236	-	865	0.344941	7.80652e-06	0.0334008	0.972297	-	0.172251	4.96005	0	0.0901717	0	0.0745222
ENSG00000231942.3	HNRNPA1P36	processed_pseudogene	chr8	81807772	81808726	+	955	0.344941	7.80652e-06	0.0334008	0.972297	-	0.172251	4.96005	0	0.0816738	0	0.0674992
ENSG00000257585.1	LINC00609	lincRNA	chr14	36070427	36165288	+	583	0.344941	7.80652e-06	0.0334008	0.972297	-	0.172251	4.96005	0	0.133788	0	0.110569
ENSG00000260765.2	CES1P2	unprocessed_pseudogene	chr16	55728115	55750111	+	1242	0.344941	7.80652e-06	0.0334008	0.972297	-	0.172251	4.96005	0	0.0628007	0	0.0519015
ENSG00000169059.12	VCX3A	protein_coding	chrX	6533618	6535118	-	995	0.37036	7.77381e-06	0.033387	0.972406	-	0.17147	4.95716	0	0.0783904	0	0.0647856
ENSG00000236804.1	RPS3AP12	processed_pseudogene	chr1	119126539	119127291	-	753	0.37036	7.77381e-06	0.033387	0.972406	-	0.17147	4.95716	0	0.103584	0	0.0856065
ENSG00000237621.3	OR9A1P	transcribed_unprocessed_pseudogene	chr7	141887148	141887864	+	945	0.37036	7.77381e-06	0.033387	0.972406	-	0.17147	4.95716	0	0.0825381	0	0.0682134
ENSG00000250472.1	TRIM36-IT1	sense_intronic	chr5	115148764	115149644	-	881	0.37036	7.77381e-06	0.033387	0.972406	-	0.17147	4.95716	0	0.088534	0	0.0731688
ENSG00000255358.1	AC019227.1	processed_pseudogene	chr11	130285023	130285833	-	510	0.37036	7.77381e-06	0.033387	0.972406	-	0.17147	4.95716	0	0.152938	0	0.126395
ENSG00000255112.2	CHMP1B	protein_coding	chr18	11851396	11854350	+	3054	3103.81	3.14806e-05	0.00835917	0.972407	0.999637	0.00265566	0.0767755	83.4579	88.4187	85.72	87.1943
ENSG00000247699.2	AC008609.1	antisense	chr5	160195744	160204826	-	2890	6.92503	-4.85849e-06	0.0126939	0.972416	-	-0.0396412	1.1464	0.174757	0.215913	0.177038	0.223051
ENSG00000070770.8	CSNK2A2	protein_coding	chr16	58157907	58197920	-	6905	3276.32	3.26723e-05	0.00834399	0.972441	0.999637	0.00254315	0.0736147	41.813	38.666	42.297	38.705
ENSG00000280355.1	AL132656.4	TEC	chr10	79681973	79684094	-	2122	206.243	-1.14451e-05	0.00878924	0.972479	0.999637	-0.0080332	0.232848	9.55988	8.19682	9.40337	8.59692
ENSG00000265845.2	AC024267.4	antisense	chr17	28926275	28944749	+	996	0.936787	6.81926e-06	0.0270757	0.972498	-	0.127697	3.70404	0.0845126	0	0	0.0647206
ENSG00000278017.1	AC064801.1	antisense	chr18	62525919	62526325	-	407	2.59858	5.24389e-06	0.0174479	0.972539	-	0.0687585	1.9974	0.413634	0.383285	0.62855	0.158383
ENSG00000226046.1	AP1S2P1	processed_pseudogene	chr7	97437518	97437896	+	379	0.373296	-7.7287e-06	0.0333394	0.972544	-	-0.170268	4.9471	0.222096	0	0	0.170084
ENSG00000226047.1	AL807761.3	lincRNA	chr9	107117459	107121705	-	329	0.373296	-7.7287e-06	0.0333394	0.972544	-	-0.170268	4.9471	0.25585	0	0	0.195932
ENSG00000233337.1	UBE2FP3	processed_pseudogene	chr1	111437514	111438037	+	524	0.373296	-7.7287e-06	0.0333394	0.972544	-	-0.170268	4.9471	0.160638	0	0	0.123018
ENSG00000276957.1	AL158063.1	lincRNA	chr13	102593338	102593873	-	536	3.51597	4.98673e-06	0.0155339	0.972552	-	0.0572587	1.66413	1.09929	0.582078	0.636368	0.962115
ENSG00000267748.4	AC011479.1	protein_coding	chr19	38289151	38304910	+	546	0.609953	7.29907e-06	0.0302971	0.972554	-	0.148778	4.32428	0	0.142854	0	0.118062
ENSG00000272966.1	AC064836.2	lincRNA	chr2	202336739	202337200	+	462	0.609953	7.29907e-06	0.0302971	0.972554	-	0.148778	4.32428	0	0.168828	0	0.139527
ENSG00000238719.1	RNU7-96P	snRNA	chr2	97913054	97913117	-	64	0.852968	6.64073e-06	0.0261126	0.972597	-	0.12109	3.52511	2.63045	0	1.33239	1.00721
ENSG00000119699.7	TGFB3	protein_coding	chr14	75958099	75982991	-	4914	72.0452	-8.0957e-06	0.00919963	0.972599	0.999637	-0.0123329	0.359049	1.45601	1.47616	1.75267	1.24621
ENSG00000230721.1	AL049597.1	processed_pseudogene	chr1	86784913	86785467	+	555	0.60395	7.29649e-06	0.0303851	0.972612	-	0.149063	4.34176	0	0.140538	0	0.116147
ENSG00000251476.2	MTCO1P31	processed_pseudogene	chr5	5396477	5396968	-	492	0.878382	6.68368e-06	0.0264369	0.972635	-	0.122981	3.58506	0.171086	0	0.17332	0
ENSG00000280164.1	CU638689.5	lincRNA	chr21	6721812	6725209	+	1032	9.23497	-4.89515e-06	0.0119436	0.97264	-	-0.0342689	0.999153	0.978774	0.3779	0.495775	0.936943
ENSG00000236083.2	OR13E1P	unitary_pseudogene	chr9	35859055	35859980	-	926	0.910486	6.37767e-06	0.0245807	0.972655	-	0.111254	3.24562	0.0909012	0	0.0920878	0
ENSG00000170315.13	UBB	protein_coding	chr17	16380798	16382745	+	1621	35956.2	-3.85125e-05	0.00826339	0.972661	0.999637	-0.00208232	0.060761	1758.16	2000.82	1876.27	1910.47
ENSG00000105976.14	MET	protein_coding	chr7	116672390	116798386	+	7039	13200.7	3.30201e-05	0.00833613	0.972674	0.999637	0.00246937	0.072088	177.138	147.841	171.685	154.803
ENSG00000236773.1	AC092809.3	processed_pseudogene	chr1	224175476	224175706	-	231	4.38546	-4.86956e-06	0.014628	0.972694	-	-0.0514622	1.50344	0.728784	1.35062	0.738297	1.39527
ENSG00000131844.15	MCCC2	protein_coding	chr5	71587288	71657215	+	6034	2308.66	2.74744e-05	0.00840301	0.97279	0.999637	0.00299007	0.0876612	32.5873	30.7004	33.5921	30.137
ENSG00000104129.9	DNAJC17	protein_coding	chr15	40765155	40807477	-	5634	659.575	1.90816e-05	0.00851999	0.972806	0.999637	0.00442079	0.129681	8.90451	9.82941	9.71697	9.13036
ENSG00000224903.1	AC005534.1	antisense	chr7	156654185	156657693	-	742	39.1456	6.6572e-06	0.00961666	0.972845	-	0.0160946	0.47281	3.74361	4.20477	3.67755	4.2569
ENSG00000140350.15	ANP32A	protein_coding	chr15	68778535	68820895	-	7544	9004.71	-3.64297e-05	0.008288	0.972881	0.999637	-0.00217899	0.0640979	101.804	97.0122	100.499	100.102
ENSG00000225446.2	LINC01763	lincRNA	chr1	90851759	90855253	+	1547	2.00951	-5.34916e-06	0.0185877	0.972886	-	-0.0745804	2.19423	0	0.151258	0.0551217	0.0833377
ENSG00000271882.1	AP001330.5	lincRNA	chr8	101208148	101208558	+	411	3.21874	5.05558e-06	0.0166116	0.972912	-	0.062905	1.85252	1.02402	0	0.622433	0.156841
ENSG00000269106.1	AC012313.7	antisense	chr19	58475355	58475763	-	409	10.1921	-4.93079e-06	0.0115229	0.972939	-	-0.0309793	0.913225	3.4987	1.90705	4.16984	1.57608
ENSG00000168936.10	TMEM129	protein_coding	chr4	1715952	1721331	-	3442	1623.34	2.02343e-05	0.00849867	0.972957	0.999637	0.00410213	0.121006	34.9219	42.9875	40.5556	37.9241
ENSG00000244052.1	RPL5P24	processed_pseudogene	chr8	102923371	102924255	-	885	1.07024	6.50144e-06	0.025846	0.972997	-	0.117664	3.47608	0.0951125	0	0.096354	0
ENSG00000280194.1	AD000864.1	TEC	chr19	35901561	35903855	-	2295	9.92363	-4.82507e-06	0.0119804	0.972998	-	-0.0340703	1.00656	0.330096	0.475808	0.520185	0.39323
ENSG00000174574.15	AKIRIN1	protein_coding	chr1	38991223	39004761	+	2741	4257.08	3.36654e-05	0.00832273	0.972999	0.999637	0.00235706	0.0696393	137.732	135.878	140.338	135.085
ENSG00000143771.11	CNIH4	protein_coding	chr1	224356850	224379452	+	5098	2120.99	2.83236e-05	0.0083894	0.973038	0.999637	0.00283844	0.0839831	33.3363	35.0978	34.7918	34.0643
ENSG00000278576.1	AL162171.3	sense_intronic	chr14	88589231	88592408	+	3178	12.6914	-4.98136e-06	0.0112607	0.973101	-	-0.0289352	0.858115	0.31784	0.343606	0.214659	0.466526
ENSG00000103707.9	MTFMT	protein_coding	chr15	65001512	65029616	-	3432	1021.65	-2.25117e-05	0.00846307	0.97311	0.999637	-0.00361499	0.107244	24.4283	23.7723	24.3496	24.361
ENSG00000182752.9	PAPPA	protein_coding	chr9	116153804	116402322	+	11573	0.501629	7.18758e-06	0.0308791	0.973284	-	0.148714	4.44052	0.00727335	0	0	0.00557001
ENSG00000215035.2	FDPSP5	processed_pseudogene	chrX	44476027	44477422	-	1057	0.880383	6.49374e-06	0.0262482	0.973291	-	0.118864	3.55024	0.0796353	0	0.0806748	0
ENSG00000213440.2	H2AFZP1	processed_pseudogene	chr21	44046347	44047041	-	395	0.478211	7.21367e-06	0.0312634	0.973386	-	0.150729	4.51794	0.2131	0	0	0.163194
ENSG00000229586.2	TNPO1P3	processed_pseudogene	chr17	20481330	20483991	-	2662	0.478211	7.21367e-06	0.0312634	0.973386	-	0.150729	4.51794	0.0316208	0	0	0.0242155
ENSG00000119913.5	TECTB	protein_coding	chr10	112283400	112305035	+	3932	0.218949	7.48041e-06	0.033277	0.973397	-	0.164543	4.9341	0	0.0198368	0	0.0163941
ENSG00000153446.15	C16orf89	protein_coding	chr16	5044122	5065971	-	2067	0.218949	7.48041e-06	0.033277	0.973397	-	0.164543	4.9341	0	0.0377351	0	0.0311861
ENSG00000163810.11	TGM4	protein_coding	chr3	44874608	44914990	+	5443	0.218949	7.48041e-06	0.033277	0.973397	-	0.164543	4.9341	0	0.0143301	0	0.011843
ENSG00000171724.2	VAT1L	protein_coding	chr16	77788530	77980107	+	4137	0.218949	7.48041e-06	0.033277	0.973397	-	0.164543	4.9341	0	0.0188539	0	0.0155817
ENSG00000182487.12	NCF1B	transcribed_unprocessed_pseudogene	chr7	73220624	73235945	+	1902	0.218949	7.48041e-06	0.033277	0.973397	-	0.164543	4.9341	0	0.0410087	0	0.0338915
ENSG00000182545.6	RNASE10	protein_coding	chr14	20505537	20511155	+	1200	0.218949	7.48041e-06	0.033277	0.973397	-	0.164543	4.9341	0	0.0649987	0	0.0537181
ENSG00000200795.1	RNU4-1	snRNA	chr12	120293097	120293237	-	141	0.218949	7.48041e-06	0.033277	0.973397	-	0.164543	4.9341	0	0.553181	0	0.457175
ENSG00000204361.8	NXPE2	protein_coding	chr11	114678386	114706933	+	1873	0.218949	7.48041e-06	0.033277	0.973397	-	0.164543	4.9341	0	0.0416436	0	0.0344163
ENSG00000214988.4	RPL7AP26	processed_pseudogene	chr4	82490823	82491635	-	813	0.218949	7.48041e-06	0.033277	0.973397	-	0.164543	4.9341	0	0.0959391	0	0.0792887
ENSG00000215223.3	CYP51A1P3	processed_pseudogene	chr6	148478693	148480763	+	1428	0.218949	7.48041e-06	0.033277	0.973397	-	0.164543	4.9341	0	0.0546208	0	0.0451412
ENSG00000223972.5	DDX11L1	transcribed_unprocessed_pseudogene	chr1	11869	13670	+	1735	0.218949	7.48041e-06	0.033277	0.973397	-	0.164543	4.9341	0	0.0449559	0	0.0371537
ENSG00000224978.1	BX682237.1	processed_pseudogene	chrX	155212921	155213638	-	335	0.218949	7.48041e-06	0.033277	0.973397	-	0.164543	4.9341	0	0.232831	0	0.192423
ENSG00000228590.2	MIR4432HG	lincRNA	chr2	60336446	60439828	-	8996	0.218949	7.48041e-06	0.033277	0.973397	-	0.164543	4.9341	0	0.00867035	0	0.00716559
ENSG00000228877.2	AL669970.3	lincRNA	chr9	134527182	134545244	+	428	0.218949	7.48041e-06	0.033277	0.973397	-	0.164543	4.9341	0	0.182239	0	0.150611
ENSG00000229976.1	AL118523.1	lincRNA	chr20	39785721	39813229	+	480	0.218949	7.48041e-06	0.033277	0.973397	-	0.164543	4.9341	0	0.162497	0	0.134295
ENSG00000230401.1	LINC01972	lincRNA	chr3	194765238	194768712	-	553	0.218949	7.48041e-06	0.033277	0.973397	-	0.164543	4.9341	0	0.141046	0	0.116567
ENSG00000231655.1	AC011742.2	processed_pseudogene	chr2	26140263	26141264	-	352	0.218949	7.48041e-06	0.033277	0.973397	-	0.164543	4.9341	0	0.221587	0	0.18313
ENSG00000232190.2	LINC02181	lincRNA	chr16	87057784	87063991	+	4083	0.218949	7.48041e-06	0.033277	0.973397	-	0.164543	4.9341	0	0.0191032	0	0.0157878
ENSG00000233910.1	GTF2F2P2	processed_pseudogene	chr1	40593633	40594353	-	721	0.218949	7.48041e-06	0.033277	0.973397	-	0.164543	4.9341	0	0.108181	0	0.089406
ENSG00000235440.1	AC011742.3	processed_pseudogene	chr2	26101317	26102136	-	820	0.218949	7.48041e-06	0.033277	0.973397	-	0.164543	4.9341	0	0.0951201	0	0.0786118
ENSG00000236837.1	AC139712.3	lincRNA	chr2	52494688	52500752	-	639	0.218949	7.48041e-06	0.033277	0.973397	-	0.164543	4.9341	0	0.122063	0	0.100879
ENSG00000237265.6	BX276092.7	transcribed_unprocessed_pseudogene	chrX	71662998	71665755	-	1995	0.218949	7.48041e-06	0.033277	0.973397	-	0.164543	4.9341	0	0.039097	0	0.0323116
ENSG00000237934.1	AL590729.1	antisense	chr1	29223933	29224816	+	573	0.218949	7.48041e-06	0.033277	0.973397	-	0.164543	4.9341	0	0.136123	0	0.112499
ENSG00000238138.1	AC027124.2	processed_pseudogene	chr3	13460294	13460398	-	105	0.218949	7.48041e-06	0.033277	0.973397	-	0.164543	4.9341	0	0.742843	0	0.613921
ENSG00000238728.1	MIR1972-1	miRNA	chr16	15010321	15010397	-	77	0.218949	7.48041e-06	0.033277	0.973397	-	0.164543	4.9341	0	1.01297	0	0.837165
ENSG00000238959.1	RNU7-19P	snRNA	chr3	73027808	73027873	+	66	0.218949	7.48041e-06	0.033277	0.973397	-	0.164543	4.9341	0	1.1818	0	0.976692
ENSG00000241535.1	CBX5P1	processed_pseudogene	chr3	88095408	88095968	-	561	0.218949	7.48041e-06	0.033277	0.973397	-	0.164543	4.9341	0	0.139035	0	0.114905
ENSG00000251008.1	ORAOV1P1	processed_pseudogene	chr4	186170863	186171257	-	395	0.218949	7.48041e-06	0.033277	0.973397	-	0.164543	4.9341	0	0.197465	0	0.163194
ENSG00000253081.1	RNU4ATAC17P	snRNA	chr3	8364529	8364648	-	120	0.218949	7.48041e-06	0.033277	0.973397	-	0.164543	4.9341	0	0.649987	0	0.537181
ENSG00000253537.2	PCDHGA7	protein_coding	chr5	141382739	141512979	+	5443	0.218949	7.48041e-06	0.033277	0.973397	-	0.164543	4.9341	0	0.0143301	0	0.011843
ENSG00000254114.1	HMGN1P28	processed_pseudogene	chr17	60851382	60851745	+	364	0.218949	7.48041e-06	0.033277	0.973397	-	0.164543	4.9341	0	0.214282	0	0.177093
ENSG00000254251.1	AC103770.1	antisense	chr8	90806474	90859240	-	833	0.218949	7.48041e-06	0.033277	0.973397	-	0.164543	4.9341	0	0.0936356	0	0.077385
ENSG00000254527.1	ENPP7P12	processed_pseudogene	chr8	12205759	12206389	-	631	0.218949	7.48041e-06	0.033277	0.973397	-	0.164543	4.9341	0	0.123611	0	0.102158
ENSG00000257114.2	LINC02450	lincRNA	chr12	42692216	42717119	+	1003	0.218949	7.48041e-06	0.033277	0.973397	-	0.164543	4.9341	0	0.0777652	0	0.0642689
ENSG00000259196.1	HMBOX1-IT1	sense_intronic	chr8	28949676	28955955	+	347	0.218949	7.48041e-06	0.033277	0.973397	-	0.164543	4.9341	0	0.224779	0	0.185769
ENSG00000260635.1	AC092338.1	antisense	chr16	22365121	22369047	+	423	0.218949	7.48041e-06	0.033277	0.973397	-	0.164543	4.9341	0	0.184394	0	0.152392
ENSG00000263813.1	MIR3679	miRNA	chr2	134127125	134127192	+	68	0.218949	7.48041e-06	0.033277	0.973397	-	0.164543	4.9341	0	1.14704	0	0.947966
ENSG00000264647.1	AC104564.4	antisense	chr17	29591703	29592241	-	278	0.218949	7.48041e-06	0.033277	0.973397	-	0.164543	4.9341	0	0.28057	0	0.231877
ENSG00000265421.1	MIR4459	miRNA	chr5	54075518	54075583	-	66	0.218949	7.48041e-06	0.033277	0.973397	-	0.164543	4.9341	0	1.1818	0	0.976692
ENSG00000269172.1	AC011443.1	antisense	chr19	39134882	39136463	-	365	0.218949	7.48041e-06	0.033277	0.973397	-	0.164543	4.9341	0	0.213694	0	0.176607
ENSG00000269489.1	AL589765.6	lincRNA	chr1	151798054	151798602	+	549	0.218949	7.48041e-06	0.033277	0.973397	-	0.164543	4.9341	0	0.142074	0	0.117417
ENSG00000275743.1	TRBV14	TR_V_gene	chr7	142587868	142588359	+	406	0.218949	7.48041e-06	0.033277	0.973397	-	0.164543	4.9341	0	0.192114	0	0.158773
ENSG00000277478.1	MIR6165	miRNA	chr17	49510817	49510900	+	84	0.218949	7.48041e-06	0.033277	0.973397	-	0.164543	4.9341	0	0.928553	0	0.767401
ENSG00000278505.4	C17orf78	protein_coding	chr17	37375986	37392706	+	1919	0.218949	7.48041e-06	0.033277	0.973397	-	0.164543	4.9341	0	0.0406454	0	0.0335913
ENSG00000279484.1	KLHL30-AS1	TEC	chr2	238152889	238155994	-	3106	0.218949	7.48041e-06	0.033277	0.973397	-	0.164543	4.9341	0	0.0251122	0	0.0207539
ENSG00000279994.1	AC017037.4	TEC	chr4	157945817	157946642	-	826	0.218949	7.48041e-06	0.033277	0.973397	-	0.164543	4.9341	0	0.0944292	0	0.0780408
ENSG00000284324.1	MIR3175	miRNA	chr15	92904399	92904475	+	77	0.218949	7.48041e-06	0.033277	0.973397	-	0.164543	4.9341	0	1.01297	0	0.837165
ENSG00000285448.1	AL136961.1	lincRNA	chr13	99429211	99432702	-	1188	0.218949	7.48041e-06	0.033277	0.973397	-	0.164543	4.9341	0	0.0656553	0	0.0542607
ENSG00000237125.9	HAND2-AS1	antisense	chr4	173527270	173659696	+	21212	0.680307	-6.92806e-06	0.0293091	0.973412	-	-0.137661	4.13035	0.00396825	0	0	0.00911678
ENSG00000168389.17	MFSD2A	protein_coding	chr1	39955112	39969968	+	4007	201.883	-1.10897e-05	0.00878662	0.973419	0.999637	-0.00772913	0.231962	3.69721	4.51601	4.0434	4.27921
ENSG00000237886.1	NALT1	antisense	chr9	136546212	136549893	+	1088	305.335	1.32476e-05	0.00866652	0.973442	0.999637	0.00628367	0.188744	27.3877	24.948	24.0615	28.439
ENSG00000101361.16	NOP56	protein_coding	chr20	2652145	2658393	+	5398	9518.68	3.32809e-05	0.00832009	0.973467	0.999637	0.00230097	0.0691799	141.762	146.46	146.503	143.66
ENSG00000213205.3	STRADBP1	processed_pseudogene	chr7	150512559	150513839	-	1281	0.477617	7.11075e-06	0.0307107	0.973481	-	0.146493	4.40683	0	0.0608887	0	0.0503214
ENSG00000218233.1	NEPNP	unitary_pseudogene	chr6	117633706	117645087	+	1371	0.477617	7.11075e-06	0.0307107	0.973481	-	0.146493	4.40683	0	0.0568917	0	0.047018
ENSG00000225406.1	AC080125.1	processed_pseudogene	chr2	185547135	185547818	-	684	0.477617	7.11075e-06	0.0307107	0.973481	-	0.146493	4.40683	0	0.114033	0	0.0942422
ENSG00000273368.1	AC006566.1	sense_intronic	chr18	8154558	8155070	+	513	0.477617	7.11075e-06	0.0307107	0.973481	-	0.146493	4.40683	0	0.152044	0	0.125656
ENSG00000227695.5	DNMBP-AS1	antisense	chr10	99927010	99958381	+	2336	59.6194	7.07703e-06	0.00939667	0.973527	0.999637	0.0137381	0.413987	3.53129	1.90322	2.48227	2.89746
ENSG00000266501.1	AC025198.1	processed_pseudogene	chr17	73067870	73068288	-	419	2.23288	5.08391e-06	0.0176519	0.973529	-	0.067452	2.03275	1.00447	0	0.203516	0.46154
ENSG00000261546.1	AC135782.3	antisense	chr16	89113175	89115279	-	2105	18.1118	-5.28883e-06	0.0105061	0.973574	-	-0.0228965	0.691195	0.599819	0.629916	0.648158	0.612463
ENSG00000233296.1	AC092159.2	antisense	chr2	677186	697371	+	2298	20.839	-5.35564e-06	0.0104179	0.973592	-	-0.0222031	0.670712	0.988996	0.407303	0.705044	0.673229
ENSG00000186471.12	AKAP14	protein_coding	chrX	119895837	119920712	+	1170	0.491553	7.29592e-06	0.032332	0.973615	-	0.156663	4.73656	0	0.133331	0.0728831	0
ENSG00000261866.2	AC243312.1	processed_pseudogene	chr19	8676844	8677584	+	275	0.491553	7.29592e-06	0.032332	0.973615	-	0.156663	4.73656	0	0.567262	0.310085	0
ENSG00000283052.1	LINC02456	lincRNA	chr12	102304355	102463491	+	1323	0.491553	7.29592e-06	0.032332	0.973615	-	0.156663	4.73656	0	0.117912	0.0644545	0
ENSG00000178852.15	EFCAB13	protein_coding	chr17	47323290	47441312	+	6672	4.82454	4.64109e-06	0.0135324	0.973619	-	0.0431338	1.30434	0.0883126	0.0467617	0.0383423	0.0966152
ENSG00000254416.5	AP000924.1	lincRNA	chr11	110355130	110406400	+	781	87.7942	7.38872e-06	0.00929692	0.973641	0.999637	0.0127704	0.386485	8.62223	8.58882	9.93581	7.26329
ENSG00000149809.14	TM7SF2	protein_coding	chr11	65111845	65116356	+	3408	1855.52	2.28932e-05	0.00845145	0.97365	0.999637	0.00340402	0.103055	44.7054	50.58	49.3174	46.6818
ENSG00000166676.15	TVP23A	protein_coding	chr16	10760919	10818607	-	5771	41.2779	6.52449e-06	0.00957264	0.973798	-	0.0151492	0.461238	0.539674	0.486561	0.531942	0.491477
ENSG00000172197.10	MBOAT1	protein_coding	chr6	20102145	20212399	-	1794	220.891	1.1411e-05	0.00875104	0.973892	0.999637	0.00718752	0.219622	10.4162	10.7389	11.5504	9.77346
ENSG00000249201.2	CTD-3080P12.3	antisense	chr5	1173141	1178605	-	1761	3.1283	5.14562e-06	0.0185613	0.973897	-	0.0716517	2.18977	0.143398	0	0.0484232	0.0366052
ENSG00000153157.12	SYCP2L	protein_coding	chr6	10886831	10979320	+	3962	205.719	1.11746e-05	0.00876539	0.973934	0.999637	0.00734011	0.224645	4.63151	4.11451	4.54131	4.21393
ENSG00000225830.12	ERCC6	protein_coding	chr10	49455368	49539538	-	16737	983.755	-1.80098e-05	0.00852458	0.973985	0.999637	-0.00429092	0.13158	6.04013	4.25014	5.70628	4.6487
ENSG00000238029.1	AC012493.1	processed_pseudogene	chr2	100425348	100426107	+	760	0.347876	-7.3209e-06	0.0333441	0.973994	-	-0.161314	4.94841	0.110756	0	0	0.084818
ENSG00000250116.2	AC018682.1	antisense	chr2	46568256	46580238	-	1519	0.347876	-7.3209e-06	0.0333441	0.973994	-	-0.161314	4.94841	0.0554144	0	0	0.0424369
ENSG00000254012.1	RPL10P8	processed_pseudogene	chr5	171366299	171366611	+	313	0.347876	-7.3209e-06	0.0333441	0.973994	-	-0.161314	4.94841	0.268928	0	0	0.205948
ENSG00000165359.15	INTS6L	protein_coding	chrX	135520643	135582502	+	7193	489.667	1.67807e-05	0.00854954	0.974007	0.999637	0.00462438	0.141925	6.07349	5.1399	6.02236	5.23365
ENSG00000248466.1	AC098827.1	processed_pseudogene	chr4	36065060	36065726	-	667	0.750048	6.6631e-06	0.0285676	0.974018	-	0.129858	3.98711	0.126199	0	0.127846	0
ENSG00000273035.1	AC007684.1	sense_intronic	chr2	39323328	39323804	-	477	0.779217	6.21879e-06	0.0256267	0.974031	-	0.111854	3.436	0	0.163519	0.17877	0
ENSG00000213194.3	CDK7P1	processed_pseudogene	chr2	157210847	157211539	-	693	0.50363	6.97686e-06	0.0308659	0.97406	-	0.144311	4.438	0.121464	0	0	0.0930183
ENSG00000269800.1	PLEKHA3P1	processed_pseudogene	chr19	41521043	41521989	-	894	0.50363	6.97686e-06	0.0308659	0.97406	-	0.144311	4.438	0.094155	0	0	0.0721048
ENSG00000230992.3	FAM201B	processed_pseudogene	chr2	132352722	132353318	+	597	4.304	4.5668e-06	0.013715	0.974075	-	0.0434831	1.33804	0.704979	0.914555	0.714181	0.863808
ENSG00000214787.9	MS4A4E	protein_coding	chr11	60201253	60243088	-	1558	0.711114	6.31351e-06	0.0263805	0.974115	-	0.115995	3.57484	0.108055	0.0500632	0.109465	0.0413746
ENSG00000254604.1	AP002336.2	antisense	chr11	70282367	70363368	-	539	0.711114	6.31351e-06	0.0263805	0.974115	-	0.115995	3.57484	0.312336	0.14471	0.316413	0.119595
ENSG00000189186.10	DCAF8L2	protein_coding	chrX	27590382	27746883	+	4449	0.653819	6.42039e-06	0.027113	0.974129	-	0.120358	3.71127	0.0189199	0	0.0191668	0
ENSG00000182973.18	CNOT10	protein_coding	chr3	32685145	32773714	+	4846	1971.2	2.51154e-05	0.00841566	0.97416	0.999637	0.00295852	0.0913378	34.1666	33.4946	34.9293	33.162
ENSG00000115464.14	USP34	protein_coding	chr2	61187463	61470769	-	18125	6143.36	1.52191e-05	0.00858564	0.974171	0.999637	0.00507729	0.156815	34.6033	25.2866	32.8202	27.0615
ENSG00000135837.15	CEP350	protein_coding	chr1	179954738	180113380	+	14301	2499.12	-2.06944e-05	0.00847593	0.974244	0.999637	-0.00361873	0.112082	17.4105	13.2097	17.125	13.7659
ENSG00000277400.1	AC145212.1	protein_coding	GL000194.1	53590	115018	-	2179	18.3037	-5.07433e-06	0.0106201	0.974248	-	-0.0231563	0.717344	0.386299	0.894888	0.743548	0.532497
ENSG00000266313.1	AC026254.2	lincRNA	chr17	27333256	27348491	+	454	6.03424	4.53215e-06	0.0127449	0.974255	-	0.0373157	1.15626	1.11244	1.88983	1.69044	1.13589
ENSG00000273454.1	AC112503.2	lincRNA	chr3	123277353	123277904	+	552	4.59962	4.53722e-06	0.0137755	0.974257	-	0.0435373	1.34916	0.914941	0.423905	0.617922	0.583892
ENSG00000124224.16	PPP4R1L	transcribed_unprocessed_pseudogene	chr20	58228940	58309439	-	9251	428.167	1.44901e-05	0.00860516	0.974283	0.999637	0.00531059	0.164736	4.49489	3.26293	4.13876	3.60946
ENSG00000235376.5	RPEL1	protein_coding	chr10	103245887	103248016	+	2130	1.79344	5.19266e-06	0.0194015	0.974293	-	0.0752393	2.33485	0.0395186	0.109857	0.0800688	0.0605274
ENSG00000132274.15	TRIM22	protein_coding	chr11	5689689	5737089	+	6020	23.1601	-5.47071e-06	0.0101461	0.974299	-	-0.0195277	0.606128	0.475404	0.246175	0.39662	0.31053
ENSG00000255139.1	AP000442.2	antisense	chr11	59616429	59639861	+	760	33.5241	5.94925e-06	0.00979859	0.974299	-	0.0167485	0.519863	4.54099	4.00255	3.92706	4.74981
ENSG00000267312.1	AC015911.4	processed_pseudogene	chr17	35459481	35460550	-	1070	0.621888	-6.56719e-06	0.0284628	0.974333	-	-0.127637	3.96706	0	0.145792	0.0796946	0
ENSG00000143889.15	HNRNPLL	protein_coding	chr2	38561978	38603586	-	5923	2768.98	2.75621e-05	0.00838149	0.974342	0.999637	0.00263661	0.0819754	39.2947	38.1103	40.2395	37.6888
ENSG00000257759.2	AL357153.2	lincRNA	chr14	70425812	70547464	-	565	0.7237	5.95363e-06	0.0244264	0.974371	-	0.103385	3.21802	0.148981	0.13805	0.150926	0.114091
ENSG00000266533.1	MIR3619	miRNA	chr22	46091044	46091126	+	83	0.883066	6.31612e-06	0.0268343	0.974382	-	0.117507	3.65923	1.01415	0	1.02739	0
ENSG00000144659.12	SLC25A38	protein_coding	chr3	39383324	39397351	+	2708	1053.4	2.07347e-05	0.00847353	0.97439	0.999637	0.0035688	0.111166	32.8243	34.6788	34.8902	33.0878
ENSG00000043039.6	BARX2	protein_coding	chr11	129375940	129452279	+	3660	17.7774	5.06663e-06	0.0105783	0.974428	-	0.0226895	0.707827	0.45997	0.383599	0.442675	0.387475
ENSG00000265218.1	AC103810.2	antisense	chr17	64892729	64910180	+	1357	9.56583	-4.56386e-06	0.011868	0.974558	-	-0.0313818	0.983989	0.930448	0.287393	0.502716	0.665043
ENSG00000173930.8	SLCO4C1	protein_coding	chr5	102233986	102296549	-	5334	30.5375	-5.8447e-06	0.00982386	0.974569	-	-0.0167771	0.526294	0.583888	0.424064	0.575523	0.447147
ENSG00000236527.1	ARF4P2	processed_pseudogene	chr20	62872250	62873076	-	526	0.465031	6.76688e-06	0.0303785	0.974596	-	0.138232	4.3408	0.160028	0.148286	0.162116	0.122551
ENSG00000162086.14	ZNF75A	protein_coding	chr16	3305406	3318574	+	8063	357.949	-1.39211e-05	0.0086169	0.974657	0.999637	-0.00538271	0.169437	4.05057	3.50185	3.83904	3.79751
ENSG00000135144.7	DTX1	protein_coding	chr12	113056709	113098028	+	4387	12.3394	4.66574e-06	0.0113417	0.974665	-	0.0277985	0.875337	0.172685	0.231133	0.369317	0.102857
ENSG00000271086.6	NAMA	lincRNA	chr9	99355337	99377240	-	5342	4.92142	4.45554e-06	0.0134875	0.974667	-	0.0411581	1.29609	0.0945427	0.0730049	0.0638512	0.0965357
ENSG00000278546.1	AC003101.2	lincRNA	chr17	31560132	31560573	+	442	0.809573	6.31863e-06	0.02735	0.974678	-	0.119217	3.75585	0.19044	0	0.192926	0
ENSG00000131652.13	THOC6	protein_coding	chr16	3024027	3027754	+	1860	1617.35	-2.24029e-05	0.0084457	0.974682	0.999637	-0.00320689	0.101047	63.0404	73.0083	68.6312	68.7938
ENSG00000174370.9	C11orf45	protein_coding	chr11	128899565	128906035	-	3750	152	-1.02371e-05	0.00881132	0.974717	0.999637	-0.00761737	0.240349	4.15261	3.24474	4.11586	3.3692
ENSG00000181211.1	HECW1-IT1	sense_intronic	chr7	43117896	43163187	+	1839	0.347283	7.09013e-06	0.0331579	0.974732	-	0.155493	4.90923	0	0.0424135	0	0.0350526
ENSG00000206582.1	RF00019	misc_RNA	chr20	34526510	34526606	-	97	0.347283	7.09013e-06	0.0331579	0.974732	-	0.155493	4.90923	0	0.804108	0	0.664554
ENSG00000239203.1	AC093484.1	processed_transcript	chr17	16427474	16428719	+	477	0.347283	7.09013e-06	0.0331579	0.974732	-	0.155493	4.90923	0	0.163519	0	0.13514
ENSG00000240366.1	RPL36AP45	processed_pseudogene	chr15	75186651	75186968	-	318	0.347283	7.09013e-06	0.0331579	0.974732	-	0.155493	4.90923	0	0.245278	0	0.20271
ENSG00000250869.2	AC087359.1	unprocessed_pseudogene	chr8	67133554	67135911	-	1740	0.347283	7.09013e-06	0.0331579	0.974732	-	0.155493	4.90923	0	0.0448267	0	0.0370469
ENSG00000233930.3	KRTAP5-AS1	antisense	chr11	1571353	1597583	+	2931	20.9351	-5.15699e-06	0.0103773	0.974734	-	-0.0209425	0.66124	0.66053	0.479008	0.552778	0.593813
ENSG00000185220.11	PGBD2	protein_coding	chr1	248906196	248919946	+	3651	399.548	-1.46619e-05	0.00859209	0.974737	0.999637	-0.00504942	0.159448	9.45263	8.99407	10.0431	8.66905
ENSG00000250271.2	AC068647.2	transcribed_unprocessed_pseudogene	chr3	151797047	151808249	+	523	43.8206	6.30126e-06	0.0095674	0.974742	0.999637	0.0145601	0.459871	5.95499	8.79906	8.15232	6.6557
ENSG00000275549.1	STPG3-AS1	antisense	chr9	137250219	137253497	-	1701	73.7373	-7.48251e-06	0.0091945	0.974747	0.999637	-0.0113205	0.357616	3.81037	3.07225	4.41155	2.69064
ENSG00000164252.12	AGGF1	protein_coding	chr5	77029251	77065234	+	5051	1109.54	-2.06069e-05	0.00847104	0.974748	0.999637	-0.00348894	0.110223	17.9815	17.7276	18.3681	17.7139
ENSG00000175699.14	CCDC197	protein_coding	chr14	93987225	94008863	+	2705	0.349284	7.08427e-06	0.0331563	0.974753	-	0.155358	4.9089	0	0.0288349	0	0.0238306
ENSG00000217783.2	LDHAL6FP	processed_pseudogene	chr6	157299045	157300126	-	1082	0.349284	7.08427e-06	0.0331563	0.974753	-	0.155358	4.9089	0	0.0720873	0	0.0595764
ENSG00000224972.1	AL513412.1	sense_intronic	chr9	6902670	6978859	+	553	0.349284	7.08427e-06	0.0331563	0.974753	-	0.155358	4.9089	0	0.141046	0	0.116567
ENSG00000240505.8	TNFRSF13B	protein_coding	chr17	16929816	16972087	-	3550	0.349284	7.08427e-06	0.0331563	0.974753	-	0.155358	4.9089	0	0.0219714	0	0.0181582
ENSG00000257683.1	LINC02463	lincRNA	chr12	115810359	115886137	-	497	0.349284	7.08427e-06	0.0331563	0.974753	-	0.155358	4.9089	0	0.156939	0	0.129702
ENSG00000271818.1	RN7SKP4	misc_RNA	chr13	45123093	45123414	+	322	0.349284	7.08427e-06	0.0331563	0.974753	-	0.155358	4.9089	0	0.242231	0	0.200192
ENSG00000285578.1	AL035696.4	lincRNA	chr6	184339	186899	+	2427	0.349284	7.08427e-06	0.0331563	0.974753	-	0.155358	4.9089	0	0.0321378	0	0.0265602
ENSG00000095203.14	EPB41L4B	protein_coding	chr9	109171975	109320964	-	7879	910.035	-2.00016e-05	0.00848029	0.974759	0.999637	-0.00359945	0.113761	9.08089	8.93928	9.1886	9.01596
ENSG00000199327.1	RNU6-230P	snRNA	chr3	125119097	125119200	-	104	0.479619	6.99268e-06	0.0324832	0.97478	-	0.150739	4.76811	0	0.749985	0	0.619824
ENSG00000228941.1	UBE3AP2	processed_pseudogene	chr21	31060600	31063168	-	2259	0.479619	6.99268e-06	0.0324832	0.97478	-	0.150739	4.76811	0	0.0345279	0	0.0285355
ENSG00000245848.2	CEBPA	protein_coding	chr19	33299934	33302564	-	2631	462.798	1.4082e-05	0.00860921	0.974784	0.999637	0.00525876	0.166367	13.3412	15.5048	14.0339	14.921
ENSG00000150433.9	TMEM218	protein_coding	chr11	125096545	125111616	-	5424	528.697	1.64466e-05	0.00854514	0.974825	0.999637	0.0044212	0.140103	8.03879	7.96666	7.89218	8.17656
ENSG00000244232.3	RN7SL698P	misc_RNA	chr3	128785147	128785448	+	302	0.475616	6.98965e-06	0.0325632	0.974827	-	0.150982	4.78476	0	0.258273	0	0.213449
ENSG00000259251.2	AC104590.1	antisense	chr15	62060503	62061274	+	1932	0.475616	6.98965e-06	0.0325632	0.974827	-	0.150982	4.78476	0	0.0403719	0	0.0333653
ENSG00000278104.1	RF02218	misc_RNA	chr6	30035916	30035983	+	68	0.475616	6.98965e-06	0.0325632	0.974827	-	0.150982	4.78476	0	1.14704	0	0.947966
ENSG00000263874.2	LINC00672	protein_coding	chr17	38925168	38929384	+	3692	268.88	-1.23211e-05	0.00867716	0.974833	0.999637	-0.00608143	0.192774	6.56616	5.59848	6.18993	6.07602
ENSG00000272764.1	AL596094.1	lincRNA	chr10	5813985	5814441	+	276	20.4246	-5.19972e-06	0.0102941	0.97488	-	-0.0202038	0.641619	6.40458	5.93467	7.72403	5.13825
ENSG00000272556.2	GTF2IP13	transcribed_unprocessed_pseudogene	chr7	45769105	45815263	+	10334	170.371	1.04735e-05	0.00878678	0.974889	0.999637	0.00730355	0.232028	1.60464	1.40388	1.82363	1.24133
ENSG00000213970.4	AC006122.1	transcribed_processed_pseudogene	chr12	4323724	4324811	-	992	0.493554	6.92868e-06	0.0322888	0.974923	-	0.148622	4.72789	0	0.157255	0.0859609	0
ENSG00000248319.1	LINC02275	lincRNA	chr4	169917761	169975902	-	4365	0.493554	6.92868e-06	0.0322888	0.974923	-	0.148622	4.72789	0	0.0357381	0.0195357	0
ENSG00000250310.2	AC006487.2	antisense	chr17	49544788	49577962	-	893	0.493554	6.92868e-06	0.0322888	0.974923	-	0.148622	4.72789	0	0.174689	0.0954908	0
ENSG00000272666.1	U62317.1	lincRNA	chr22	50542305	50542906	-	602	0.493554	6.92868e-06	0.0322888	0.974923	-	0.148622	4.72789	0	0.259131	0.14165	0
ENSG00000235816.3	PRELID1P3	processed_pseudogene	chr10	63427297	63427939	+	643	0.754392	6.25428e-06	0.027328	0.974923	-	0.117933	3.75174	0.130909	0	0.132618	0
ENSG00000274290.2	HIST1H2BE	protein_coding	chr6	26172059	26184226	+	2585	85.0599	-8.01216e-06	0.00907565	0.974926	0.999637	-0.0101554	0.323098	2.83295	3.13804	3.03487	3.01736
ENSG00000119596.17	YLPM1	protein_coding	chr14	74763366	74859435	+	14876	2876	-2.6658e-05	0.00838402	0.975006	0.999637	-0.00258831	0.0826119	17.4619	16.0758	18.5668	15.4048
ENSG00000225913.2	AL138767.3	lincRNA	chr10	87607985	87659279	+	495	6.05906	-4.39624e-06	0.0128534	0.975006	-	-0.0368771	1.17703	1.3604	0.630291	0.861346	1.04181
ENSG00000266076.1	AC004805.1	protein_coding	chr17	65538102	65641033	-	1616	1.78187	-5.07678e-06	0.019645	0.975044	-	-0.0743607	2.37701	0.0520882	0.144799	0.158304	0
ENSG00000260392.5	AC090518.1	lincRNA	chr15	56542952	56629592	-	1510	1.50356	5.61006e-06	0.0231937	0.97505	-	0.0937526	2.99761	0.167234	0	0.169417	0
ENSG00000163918.10	RFC4	protein_coding	chr3	186789880	186807058	-	2997	1721.46	-2.31348e-05	0.0084308	0.975056	0.999637	-0.00300372	0.0960644	42.326	41.3025	41.4843	42.8884
ENSG00000235821.1	IFITM4P	processed_pseudogene	chr6	29750729	29751148	-	420	6.28464	-4.38837e-06	0.0126645	0.97509	-	-0.0356239	1.14088	1.80374	1.11426	1.01516	1.99524
ENSG00000188051.6	TMEM221	protein_coding	chr19	17435509	17448567	-	2317	230.783	1.06554e-05	0.00876674	0.9751	0.999637	0.00702677	0.225124	7.15683	8.34856	8.02312	7.59518
ENSG00000071655.17	MBD3	protein_coding	chr19	1573596	1592801	-	7845	2655	-2.23677e-05	0.00844079	0.975112	0.999637	-0.00310016	0.0993712	24.7534	29.0319	28.2722	26.1709
ENSG00000200040.1	RF00019	misc_RNA	chr6	75928513	75928625	+	113	1.23961	5.9653e-06	0.0257007	0.975134	-	0.107526	3.44971	0.744907	0	0	0.570457
ENSG00000279328.1	AC073439.1	TEC	chr3	126432796	126434569	-	1774	3.88562	4.43338e-06	0.0146576	0.975152	-	0.0469989	1.50889	0.284694	0.131903	0.192273	0.181685
ENSG00000269765.2	AC011492.1	unprocessed_pseudogene	chr19	15515342	15516836	-	315	0.844228	-5.80872e-06	0.0247042	0.975173	-	-0.101714	3.26827	0.267221	0.247614	0	0.409281
ENSG00000283117.1	AC004949.1	lincRNA	chr7	10449820	10779944	-	3118	0.844228	-5.80872e-06	0.0247042	0.975173	-	-0.101714	3.26827	0.0269963	0.0250155	0	0.0413481
ENSG00000237595.3	AL161937.2	lincRNA	chr20	50162765	50166101	-	1064	26.7621	5.4235e-06	0.0100239	0.97518	-	0.0179304	0.576313	1.97779	2.1259	2.32418	1.75694
ENSG00000101182.14	PSMA7	protein_coding	chr20	62136735	62143430	-	1750	7961.25	-3.12581e-05	0.00831818	0.975185	0.999637	-0.00214178	0.0688541	360.507	395.118	367.698	394.874
ENSG00000139637.13	C12orf10	protein_coding	chr12	53299686	53307171	+	2509	1335.26	-2.13745e-05	0.00845407	0.975189	0.999637	-0.00323415	0.103991	39.0846	48.9939	41.3281	47.4535
ENSG00000249417.1	AC117383.1	antisense	chr3	141267353	141367137	-	422	1.13081	5.70974e-06	0.0241411	0.975237	-	0.0982988	3.1668	0.398931	0	0.404139	0
ENSG00000077080.9	ACTL6B	protein_coding	chr7	100643097	100656461	-	2389	0.619564	6.29092e-06	0.0281867	0.975262	-	0.121383	3.9144	0.0352342	0.032649	0.0713882	0
ENSG00000255507.5	UVRAG-DT	antisense	chr11	75803431	75815406	-	1526	6.94156	4.36603e-06	0.0124423	0.975292	-	0.0340041	1.09789	0.551602	0.255565	0.614683	0.211211
ENSG00000262211.1	AC008914.1	antisense	chr5	55936143	55941727	+	797	9.79253	4.48063e-06	0.0115918	0.975319	-	0.0286979	0.927587	1.26737	0.880786	1.4979	0.727924
ENSG00000207807.1	MIR95	miRNA	chr4	8005301	8005381	-	81	0.613506	6.2798e-06	0.0282637	0.975348	-	0.121417	3.92911	0	1.92589	1.05276	0.795823
ENSG00000279285.1	AP005264.6	TEC	chr18	12199345	12200089	+	745	0.613506	6.2798e-06	0.0282637	0.975348	-	0.121417	3.92911	0	0.209392	0.114461	0.0865258
ENSG00000256306.1	AC007527.1	processed_transcript	chr12	13526854	13547582	+	578	0.806638	6.21871e-06	0.0278476	0.975359	-	0.118913	3.84992	0	0.134945	0.147532	0
ENSG00000120253.13	NUP43	protein_coding	chr6	149724315	149749665	-	4432	2866.2	-2.53182e-05	0.00839672	0.975382	0.999637	-0.00265177	0.0859325	50.9567	48.7314	51.5834	49.0735
ENSG00000215440.11	NPEPL1	protein_coding	chr20	58689131	58719238	+	7641	419.023	-1.43753e-05	0.00858894	0.97541	0.999637	-0.00487537	0.158172	4.38443	4.31794	4.64254	4.17596
ENSG00000183647.10	ZNF530	protein_coding	chr19	57599885	57612722	+	5019	155.389	-9.70352e-06	0.00883355	0.975419	0.999637	-0.00763445	0.247769	2.54922	2.30001	2.24269	2.65861
ENSG00000153310.19	FAM49B	protein_coding	chr8	129839593	130017129	-	9132	5674.61	-3.08286e-05	0.00832006	0.975422	0.999637	-0.0021313	0.0691779	52.8994	50.0858	53.123	50.8098
ENSG00000259607.1	AC108449.3	antisense	chr8	29067279	29068454	+	585	17.9178	-4.91522e-06	0.0105018	0.975454	-	-0.0212381	0.690259	3.30943	2.79995	2.47803	3.6363
ENSG00000136244.11	IL6	protein_coding	chr7	22725884	22732002	+	2069	0.523484	6.48248e-06	0.0299661	0.975459	-	0.131029	4.25936	0.0406837	0	0.0412147	0
ENSG00000237026.1	AC104073.2	processed_pseudogene	chr7	65235790	65236723	-	312	1.4417	5.36083e-06	0.022141	0.97546	-	0.0864909	2.81169	1.34895	0	0	0.826432
ENSG00000248124.7	RRN3P1	transcribed_unprocessed_pseudogene	chr16	21796106	21820384	-	5253	279.069	1.27057e-05	0.00864565	0.975489	0.999637	0.00555338	0.180747	5.09566	4.5139	5.32451	4.35635
ENSG00000087470.17	DNM1L	protein_coding	chr12	32679200	32745552	+	7282	3295.65	2.8461e-05	0.00835174	0.975521	0.999637	0.00230751	0.0752004	39.9026	37.1355	40.763	36.8251
ENSG00000240328.1	AC091805.1	processed_pseudogene	chr12	19508904	19509245	+	342	0.91483	5.88026e-06	0.0258341	0.975569	-	0.106398	3.47425	0.246124	0	0.249337	0
ENSG00000258978.1	HIF1AP1	processed_pseudogene	chr14	75116426	75116600	-	175	0.839447	5.59295e-06	0.0239058	0.975593	-	0.0955954	3.12466	0.961995	0.445706	0.974552	0.368353
ENSG00000277809.1	RF02249	misc_RNA	chr2	44935585	44935908	+	324	0.839447	5.59295e-06	0.0239058	0.975593	-	0.0955954	3.12466	0.519596	0.240736	0.526378	0.198956
ENSG00000266235.1	MIR3176	miRNA	chr16	543277	543366	+	90	4.82841	-4.29262e-06	0.0136849	0.975625	-	-0.0407163	1.33257	6.54691	2.59995	6.63236	2.86496
ENSG00000271361.1	HTATSF1P2	processed_pseudogene	chr6	3023142	3023772	-	631	34.8589	-5.47259e-06	0.00990133	0.975688	-	-0.0166353	0.545863	5.46934	5.43888	6.21643	4.90358
ENSG00000274494.1	MIR6832	miRNA	chr6	31633787	31633858	+	72	2.30877	-4.64603e-06	0.0174909	0.975698	-	-0.0610812	2.00511	1.16909	3.24994	2.3687	1.7906
ENSG00000259062.2	ACTN1-AS1	antisense	chr14	68979682	68987463	+	936	1.21198	-5.28602e-06	0.0220117	0.975715	-	-0.0849012	2.789	0	0.333327	0.182208	0.0688693
ENSG00000257342.1	AC025165.2	antisense	chr12	57694132	57721510	-	699	137.749	-8.58324e-06	0.00894354	0.975767	0.999637	-0.00859798	0.283054	13.4872	15.8452	15.2492	14.663
ENSG00000114686.8	MRPL3	protein_coding	chr3	131462212	131502983	-	2715	4999.88	-3.06748e-05	0.00831494	0.975823	0.999637	-0.00207008	0.0683057	155.359	150.108	156.13	152.168
ENSG00000099992.15	TBC1D10A	protein_coding	chr22	30291990	30327046	-	7047	629.079	1.68822e-05	0.00852146	0.975832	0.999637	0.00394736	0.130301	7.19073	7.65928	7.73231	7.20815
ENSG00000276830.1	MIR6730	miRNA	chr1	12578957	12579023	-	67	2.74025	4.69334e-06	0.0180728	0.975853	-	0.0637339	2.10562	0	4.65663	1.27274	1.92423
ENSG00000127914.16	AKAP9	protein_coding	chr7	91940867	92110673	+	18210	2715.25	-2.34062e-05	0.00841641	0.975862	0.999637	-0.0027706	0.0915681	14.801	11.4877	14.334	12.1206
ENSG00000145217.13	SLC26A1	protein_coding	chr4	979073	993440	-	4293	79.3464	7.38042e-06	0.00914058	0.975889	0.999637	0.01034	0.342119	1.64702	1.32632	1.45002	1.48654
ENSG00000169919.16	GUSB	protein_coding	chr7	65960684	65982314	-	3992	1354.9	2.0736e-05	0.00845458	0.975891	0.999637	0.00314813	0.104172	25.0921	26.9634	26.6372	25.7718
ENSG00000249492.1	AC114956.3	processed_transcript	chr5	43483959	43509356	+	823	9.31576	4.34407e-06	0.0117222	0.975924	-	0.0288035	0.954403	0.920499	1.13728	0.932514	1.09655
ENSG00000169981.10	ZNF35	protein_coding	chr3	44648727	44660789	+	2663	285.661	1.24319e-05	0.00864765	0.975925	0.999637	0.00547801	0.181524	9.41946	9.28484	9.67049	9.12582
ENSG00000134775.15	FHOD3	protein_coding	chr18	36297714	36780055	+	7965	514.148	1.52495e-05	0.00855584	0.975977	0.999637	0.0043527	0.144547	5.73845	5.37617	5.55641	5.60853
ENSG00000125618.16	PAX8	protein_coding	chr2	113215997	113278911	-	7400	237.402	1.11869e-05	0.00870673	0.976012	0.999637	0.00612648	0.20375	2.40011	2.54022	2.59277	2.3694
ENSG00000267372.2	AC005330.1	lincRNA	chr19	1321225	1322846	+	1238	0.624057	6.34891e-06	0.0301166	0.976038	-	0.12883	4.28914	0.0679924	0	0.0688799	0
ENSG00000198178.10	CLEC4C	protein_coding	chr12	7729415	7751605	-	1551	0.221885	6.76043e-06	0.0335398	0.976065	-	0.149725	4.99033	0.0542711	0	0	0.0415614
ENSG00000211893.4	IGHG2	IG_C_gene	chr14	105639559	105644790	-	2737	0.221885	6.76043e-06	0.0335398	0.976065	-	0.149725	4.99033	0.0307543	0	0	0.023552
ENSG00000223945.2	AC244033.1	processed_pseudogene	chr1	150053864	150055034	+	870	0.221885	6.76043e-06	0.0335398	0.976065	-	0.149725	4.99033	0.0967523	0	0	0.0740939
ENSG00000224999.1	VTA1P1	processed_pseudogene	chr6	169296471	169297959	-	866	0.221885	6.76043e-06	0.0335398	0.976065	-	0.149725	4.99033	0.0971992	0	0	0.0744361
ENSG00000229021.2	AL450992.1	antisense	chr1	151994531	152042774	+	4109	0.221885	6.76043e-06	0.0335398	0.976065	-	0.149725	4.99033	0.0204854	0	0	0.0156879
ENSG00000229815.1	CCNB1IP1P1	processed_pseudogene	chr1	44958557	44959395	+	839	0.221885	6.76043e-06	0.0335398	0.976065	-	0.149725	4.99033	0.100327	0	0	0.0768316
ENSG00000232259.1	AL158166.2	lincRNA	chr10	127929376	127934517	-	748	0.221885	6.76043e-06	0.0335398	0.976065	-	0.149725	4.99033	0.112533	0	0	0.0861787
ENSG00000233020.1	AL354872.1	processed_pseudogene	chr1	70530526	70531492	+	967	0.221885	6.76043e-06	0.0335398	0.976065	-	0.149725	4.99033	0.0870471	0	0	0.0666615
ENSG00000233432.2	AL592494.2	processed_pseudogene	chr1	121502344	121503891	+	1548	0.221885	6.76043e-06	0.0335398	0.976065	-	0.149725	4.99033	0.0543763	0	0	0.0416419
ENSG00000248654.1	MTCO3P44	unprocessed_pseudogene	chr4	25720516	25721056	-	541	0.221885	6.76043e-06	0.0335398	0.976065	-	0.149725	4.99033	0.155591	0	0	0.119153
ENSG00000250166.2	AC087241.1	lincRNA	chr12	22601425	22618867	+	429	0.221885	6.76043e-06	0.0335398	0.976065	-	0.149725	4.99033	0.196211	0	0	0.15026
ENSG00000251523.1	AC108159.1	antisense	chr4	98496364	98509935	+	489	0.221885	6.76043e-06	0.0335398	0.976065	-	0.149725	4.99033	0.172136	0	0	0.131823
ENSG00000261528.2	AC002400.1	processed_pseudogene	chr16	23500905	23501630	+	726	0.221885	6.76043e-06	0.0335398	0.976065	-	0.149725	4.99033	0.115943	0	0	0.0887902
ENSG00000262623.1	AC004584.2	processed_pseudogene	chr17	56951664	56952404	+	410	0.221885	6.76043e-06	0.0335398	0.976065	-	0.149725	4.99033	0.205304	0	0	0.157224
ENSG00000264676.2	RN7SL204P	misc_RNA	chr2	236072295	236072556	+	262	0.221885	6.76043e-06	0.0335398	0.976065	-	0.149725	4.99033	0.321277	0	0	0.246037
ENSG00000264978.2	RN7SL630P	misc_RNA	chr12	93831076	93831372	+	297	0.221885	6.76043e-06	0.0335398	0.976065	-	0.149725	4.99033	0.283416	0	0	0.217043
ENSG00000265089.1	MIR4655	miRNA	chr7	1844180	1844253	-	74	0.221885	6.76043e-06	0.0335398	0.976065	-	0.149725	4.99033	1.13749	0	0	0.871104
ENSG00000266245.1	MIR4644	miRNA	chr6	170330761	170330844	+	84	0.221885	6.76043e-06	0.0335398	0.976065	-	0.149725	4.99033	1.00208	0	0	0.767401
ENSG00000272477.1	AC144521.1	sense_intronic	chr3	18408680	18409635	-	956	0.221885	6.76043e-06	0.0335398	0.976065	-	0.149725	4.99033	0.0880487	0	0	0.0674285
ENSG00000276087.2	AC008073.3	protein_coding	chr2	24124366	24190436	+	2400	0.221885	6.76043e-06	0.0335398	0.976065	-	0.149725	4.99033	0.0350727	0	0	0.026859
ENSG00000278603.1	AC245033.3	unprocessed_pseudogene	chr15	82472203	82472426	+	224	0.221885	6.76043e-06	0.0335398	0.976065	-	0.149725	4.99033	0.375779	0	0	0.287775
ENSG00000278881.2	FP325331.1	TEC	chr22	47115838	47117217	-	1380	0.221885	6.76043e-06	0.0335398	0.976065	-	0.149725	4.99033	0.060996	0	0	0.0467114
ENSG00000279852.1	AC083964.2	TEC	chr8	486117	488512	-	2396	0.221885	6.76043e-06	0.0335398	0.976065	-	0.149725	4.99033	0.0351313	0	0	0.0269039
ENSG00000253915.1	MAPRE1P1	processed_pseudogene	chr8	135625185	135625981	-	797	0.751797	6.08935e-06	0.0282255	0.976075	-	0.117619	3.92193	0	0.0978651	0.106993	0
ENSG00000259790.1	ANP32BP1	transcribed_processed_pseudogene	chr15	75321397	75322509	-	1297	5.45699	4.25311e-06	0.0145603	0.976121	-	0.0446448	1.49152	0.454296	0.180413	0.19724	0.347904
ENSG00000199400.1	RNY4P19	misc_RNA	chr2	230058229	230058324	-	96	2.91004	-4.35654e-06	0.0157222	0.976124	-	-0.0508018	1.69746	1.75364	2.43745	0.888263	4.02886
ENSG00000227256.1	MIS18A-AS1	antisense	chr21	32277863	32280988	+	769	2.91004	-4.35654e-06	0.0157222	0.976124	-	-0.0508018	1.69746	0.218919	0.304285	0.110889	0.502952
ENSG00000168970.22	JMJD7-PLA2G4B	protein_coding	chr15	41828095	41848155	+	7862	280.42	-1.20921e-05	0.00865586	0.97622	0.999637	-0.00550543	0.184692	3.22266	2.75802	3.05864	2.97629
ENSG00000081985.11	IL12RB2	protein_coding	chr1	67307364	67396900	+	4423	0.677237	6.03895e-06	0.0281497	0.976233	-	0.116412	3.9075	0.0190311	0	0.0192795	0
ENSG00000234232.7	AC243772.3	transcribed_unprocessed_pseudogene	chr1	149676851	149747787	-	3340	0.92332	5.65469e-06	0.025402	0.976253	-	0.101063	3.3952	0.0504039	0	0.0510618	0
ENSG00000225137.1	DYNC1I2P1	processed_pseudogene	chr10	50264978	50266815	+	1838	15.283	4.57586e-06	0.0108059	0.976259	-	0.0225955	0.75927	1.05333	0.381929	0.927892	0.455931
ENSG00000156313.13	RPGR	protein_coding	chrX	38269163	38327564	-	8378	542.842	1.56932e-05	0.00854076	0.976265	0.999637	0.00411441	0.13829	5.98807	5.03666	5.70999	5.32436
ENSG00000200118.1	RF00019	misc_RNA	chr3	170244782	170244881	+	100	0.784495	5.79376e-06	0.0264613	0.976291	-	0.106695	3.59011	0.841745	0	0.852733	0
ENSG00000251593.1	MSNP1	processed_pseudogene	chr5	25909503	25911234	+	1732	0.784495	5.79376e-06	0.0264613	0.976291	-	0.106695	3.59011	0.0485996	0	0.049234	0
ENSG00000186115.12	CYP4F2	protein_coding	chr19	15878023	15898074	-	3142	62.2147	6.51659e-06	0.00933641	0.976292	0.999637	0.0118125	0.397485	1.82173	1.43982	1.95407	1.33355
ENSG00000101349.16	PAK5	protein_coding	chr20	9537389	9838831	-	4929	42.8395	5.67312e-06	0.00968845	0.976294	0.999637	0.0146078	0.491599	0.46109	0.727922	0.657412	0.5362
ENSG00000257941.1	AC011611.5	processed_pseudogene	chr12	76057538	76058115	+	578	0.626399	6.10599e-06	0.0288022	0.976311	-	0.119746	4.0326	0.145631	0	0.147532	0
ENSG00000268510.1	IFNL3P1	unprocessed_pseudogene	chr19	39236433	39237293	-	501	42.9811	-5.71433e-06	0.00966386	0.976312	0.999637	-0.014407	0.48521	6.04847	9.18545	8.51031	6.56197
ENSG00000117525.13	F3	protein_coding	chr1	94529225	94541800	-	2875	668.258	-1.62442e-05	0.0085268	0.976381	0.999637	-0.00392307	0.132509	19.587	17.4988	18.3597	19.1031
ENSG00000199331.1	RF00019	misc_RNA	chr9	109042386	109042487	-	102	7.20935	4.15395e-06	0.012517	0.976464	-	0.0328201	1.11245	11.5534	3.05876	6.6881	6.31977
ENSG00000267430.1	AC036176.2	processed_pseudogene	chr18	63415317	63416469	-	1153	3.43964	-4.22301e-06	0.0150101	0.976489	-	-0.0463235	1.5718	0.292019	0.270593	0.221873	0.391355
ENSG00000272100.1	AL513218.1	antisense	chr1	52353487	52353877	+	391	25.0949	-5.09881e-06	0.0100472	0.976542	-	-0.0171163	0.582087	8.18064	3.79021	6.97889	4.78105
ENSG00000183798.4	EMILIN3	protein_coding	chr20	41359966	41366827	-	3796	12.443	4.28121e-06	0.0114851	0.97655	-	0.0266164	0.905481	0.332618	0.16438	0.11232	0.390574
ENSG00000207110.1	RNU1-106P	snRNA	chr8	127999131	127999294	+	164	14.5438	4.33877e-06	0.0112464	0.976592	-	0.0250932	0.855192	11.805	5.70721	9.87922	7.46812
ENSG00000117000.8	RLF	protein_coding	chr1	40161373	40240921	+	6246	2817.01	2.08199e-05	0.00844388	0.976605	0.999637	0.00294508	0.100427	39.7019	32.0186	37.2576	34.7387
ENSG00000260589.1	STAM-AS1	antisense	chr10	17641284	17643878	-	2595	29.5147	5.31131e-06	0.00986792	0.976609	-	0.015759	0.53748	0.973116	1.052	1.05154	0.968788
ENSG00000104341.16	LAPTM4B	protein_coding	chr8	97775057	97853013	+	3197	18196.7	-3.30273e-05	0.00826194	0.976614	0.999637	-0.00177596	0.0605839	449.387	446.033	459.121	444.8
ENSG00000176142.12	TMEM39A	protein_coding	chr3	119429500	119468830	-	5333	1530.42	-1.94899e-05	0.0084642	0.976631	0.999637	-0.00315414	0.107676	26.564	20.7976	24.0646	23.534
ENSG00000254236.1	AP003550.1	antisense	chr8	103020187	103021428	-	414	32.7731	5.35166e-06	0.00983174	0.976662	-	0.0154561	0.528336	9.35273	5.46366	6.59117	7.78523
ENSG00000153790.11	C7orf31	protein_coding	chr7	25134697	25180354	-	3837	98.4662	7.81154e-06	0.00901026	0.976698	0.999637	0.00886655	0.303552	2.06213	1.91083	2.37796	1.6632
ENSG00000170876.7	TMEM43	protein_coding	chr3	14124940	14143679	+	3572	1845	2.33355e-05	0.00840525	0.976731	0.999637	0.00257562	0.088304	43.996	42.362	45.5491	41.4525
ENSG00000249867.5	AC090833.1	lincRNA	chr11	28702615	29063821	+	1512	2.26461	4.41761e-06	0.0172557	0.97674	-	0.0572776	1.9645	0.389697	0.103173	0.338386	0.1279
ENSG00000224220.1	AC104699.1	antisense	chr2	25421117	25427643	+	414	8.83813	-4.16639e-06	0.0118592	0.97678	-	-0.0285909	0.982286	1.82988	1.88402	1.64779	2.17986
ENSG00000257386.1	AC025257.1	antisense	chr12	74538145	74538633	-	375	43.1309	5.83007e-06	0.00954771	0.976799	0.999637	0.0132236	0.45469	9.87648	10.6078	11.8246	8.76679
ENSG00000204385.11	SLC44A4	protein_coding	chr6	31863192	31879001	-	3372	11.4463	4.20591e-06	0.0115024	0.97694	-	0.0262779	0.90909	0.199702	0.208181	0.126443	0.286751
ENSG00000189410.11	SH2D5	protein_coding	chr1	20719732	20732837	-	4423	325.252	1.10572e-05	0.00868831	0.976983	0.999637	0.0056826	0.19696	6.69895	5.99581	5.91881	6.68956
ENSG00000107882.11	SUFU	protein_coding	chr10	102503987	102633535	+	6865	1705.68	-2.13143e-05	0.00843126	0.976984	0.999637	-0.00277596	0.0962189	20.5624	20.4398	22.0232	19.4559
ENSG00000261829.1	AC009407.1	sense_overlapping	chr2	231052040	231052637	+	598	10.7395	4.09293e-06	0.0120426	0.977048	-	0.0293212	1.01916	0.56304	1.95648	0.855585	1.61693
ENSG00000251730.1	RF00394	snoRNA	chr3	183454128	183454262	+	135	0.658163	5.89874e-06	0.0287344	0.977081	-	0.11548	4.01966	0.623515	0	0.631654	0
ENSG00000108829.9	LRRC59	protein_coding	chr17	50375059	50397553	-	4570	8196.13	-3.11743e-05	0.00828146	0.97709	0.999637	-0.0018142	0.0631752	140.463	141.251	142.632	141.703
ENSG00000169403.11	PTAFR	protein_coding	chr1	28147166	28193873	-	4706	131.619	-8.41374e-06	0.00890016	0.97717	0.999637	-0.00770964	0.269407	2.91552	2.88392	3.3341	2.56148
ENSG00000236618.2	PITPNA-AS1	antisense	chr17	1516931	1518096	+	542	288.37	-1.11237e-05	0.00867864	0.977219	0.999637	-0.00552125	0.193347	45.9699	41.4457	41.2207	47.4543
ENSG00000259424.1	IRAIN	antisense	chr15	98646951	98647371	-	334	0.80864	5.53604e-06	0.0263388	0.977279	-	0.101606	3.56755	0.25202	0	0	0.578997
ENSG00000273618.1	AL135999.2	antisense	chr14	23530682	23532367	+	1686	5.23027	4.03391e-06	0.0143707	0.977281	-	0.0415064	1.45749	0.649033	0	0.151732	0.191168
ENSG00000101945.16	SUV39H1	protein_coding	chrX	48695554	48709010	+	3368	617.686	-1.45144e-05	0.0085525	0.977335	0.999637	-0.00406741	0.143169	12.8461	16.2111	14.7861	14.5651
ENSG00000225138.7	SLC9A3-AS1	processed_transcript	chr5	473236	480467	+	4302	1732.85	2.18705e-05	0.00841722	0.977388	0.999637	0.00260244	0.0918177	33.165	33.0886	34.1529	32.5455
ENSG00000168824.14	NSG1	protein_coding	chr4	4348140	4419055	+	4355	1.75159	-4.59302e-06	0.0196752	0.977441	-	-0.06737	2.38244	0.0386565	0.0179101	0	0.0444053
ENSG00000152465.17	NMT2	protein_coding	chr10	15102584	15168693	-	4700	887.29	-1.76915e-05	0.00848339	0.977452	0.999637	-0.00324957	0.114973	15.2231	14.5376	15.0589	14.9908
ENSG00000067225.17	PKM	protein_coding	chr15	72199029	72231822	-	8571	111881	-3.30256e-05	0.00824036	0.977492	0.999637	-0.00163653	0.0580067	1043.79	1021.51	1053.99	1030.38
ENSG00000272840.1	AC092902.3	lincRNA	chr3	125774714	125797953	+	373	1.02858	5.34141e-06	0.0252681	0.977493	-	0.0950998	3.37093	0.451338	0	0.457229	0
ENSG00000181101.7	SDCCAG3P2	processed_pseudogene	chr1	175044626	175045648	-	1023	0.630742	5.661e-06	0.0277205	0.977504	-	0.10789	3.82615	0.082282	0	0.0833561	0
ENSG00000064199.6	SPA17	protein_coding	chr11	124673798	124696686	+	5205	648.516	-1.61e-05	0.00851291	0.977527	0.999637	-0.00357185	0.126797	10.5926	10.4597	11.1076	10.1925
ENSG00000169249.12	ZRSR2	protein_coding	chrX	15790472	15823260	+	2077	289.828	-1.12018e-05	0.00866644	0.977542	0.999637	-0.0053131	0.18874	11.1854	12.28	12.5631	11.2661
ENSG00000118690.12	ARMC2	protein_coding	chr6	108848416	108974472	+	4250	117.884	8.12841e-06	0.00891808	0.977569	0.999637	0.00773456	0.27509	3.16892	2.07384	2.76887	2.39646
ENSG00000010278.13	CD9	protein_coding	chr12	6199715	6238271	+	4165	11196.1	-3.06786e-05	0.00827855	0.977582	0.999637	-0.00176392	0.0627728	223.098	223.658	225.375	225.484
ENSG00000117625.13	RCOR3	protein_coding	chr1	211258377	211314591	+	9092	1124.92	-1.92751e-05	0.00845408	0.977624	0.999637	-0.00291697	0.103999	10.9153	9.44526	11.0109	9.55014
ENSG00000162999.12	DUSP19	protein_coding	chr2	183078559	183095899	+	5376	170.951	9.35548e-06	0.00878467	0.977626	0.999637	0.00648784	0.231331	3.63253	2.8582	3.25168	3.21349
ENSG00000236975.1	AL137793.1	lincRNA	chr1	229092815	229094905	-	599	0.872295	5.38127e-06	0.0258227	0.977635	-	0.0973451	3.47243	0	0.390643	0.142359	0
ENSG00000173327.7	MAP3K11	protein_coding	chr11	65597755	65614249	-	10564	2952.24	-2.07396e-05	0.00843065	0.977647	0.999637	-0.00269051	0.0960228	20.7408	23.4202	23.8126	20.8933
ENSG00000222046.2	DCDC2B	protein_coding	chr1	32209094	32216196	+	1869	7.09055	-3.96363e-06	0.0122597	0.977647	-	-0.0297631	1.06224	0.360298	0.417327	0.547501	0.275919
ENSG00000261634.3	AC026992.2	antisense	chr15	69278328	69298758	-	4820	9.39841	-4.04487e-06	0.011632	0.977673	-	-0.0261934	0.935954	0.261954	0.14564	0.212299	0.187233
ENSG00000250900.6	AC008443.5	antisense	chr5	181195496	181203101	+	1484	33.0806	5.06541e-06	0.00986095	0.977733	-	0.0149534	0.535745	2.3823	1.41911	1.60893	2.12845
ENSG00000184731.5	FAM110C	protein_coding	chr2	38814	46870	-	3968	1910.28	-1.90031e-05	0.00845672	0.977753	0.999637	-0.00292659	0.104946	44.5056	41.0239	43.0879	43.3589
ENSG00000243955.5	GSTA1	protein_coding	chr6	52791664	52803910	-	1019	12.9597	4.08254e-06	0.0113606	0.977803	-	0.0244685	0.879424	0.413025	1.68397	0.920516	1.01216
ENSG00000103852.12	TTC23	protein_coding	chr15	99136323	99251223	-	6148	677.97	1.53292e-05	0.00852514	0.977817	0.999637	0.00366563	0.131829	9.88517	8.39866	9.51488	8.81787
ENSG00000273487.1	AC104836.1	lincRNA	chr1	92189237	92190707	+	1293	9.20688	4.00958e-06	0.0116407	0.977859	-	0.0260257	0.937751	0.781202	0.66356	0.725449	0.697961
ENSG00000214612.3	RPS19P1	processed_pseudogene	chr20	18504633	18505066	+	434	4.64809	3.91504e-06	0.014176	0.977887	-	0.0394238	1.42233	1.35765	0.17972	0.589447	0.594117
ENSG00000142168.14	SOD1	protein_coding	chr21	31659622	31668931	+	2019	12571.9	2.82493e-05	0.00831174	0.97789	0.999637	0.00187839	0.0677761	487.37	530.266	516.412	508.095
ENSG00000257433.5	AC004241.1	antisense	chr12	47706085	47742294	+	4411	30.1146	-4.95847e-06	0.00990948	0.977924	-	-0.0151627	0.547949	0.53432	0.654261	0.637955	0.56994
ENSG00000261505.1	AL031714.1	antisense	chr16	1317891	1322845	-	4489	132.494	7.95306e-06	0.00892442	0.977925	0.999637	0.00766727	0.277091	2.51267	2.24144	2.35551	2.38375
ENSG00000111674.8	ENO2	protein_coding	chr12	6913745	6923696	+	4281	8220.56	-1.07514e-05	0.00867964	0.977943	0.999637	-0.00535614	0.193727	155.431	130.963	138.457	152.925
ENSG00000250508.1	AP000808.1	lincRNA	chr11	68870664	68874542	+	3252	22.3603	4.57588e-06	0.0102791	0.97795	-	0.0176378	0.638135	0.802402	0.383756	0.73421	0.436088
ENSG00000100784.11	RPS6KA5	protein_coding	chr14	90847862	91060608	-	27976	1423.53	2.00345e-05	0.00843706	0.977967	0.999637	0.00271007	0.0981273	4.89835	3.91163	4.63004	4.189
ENSG00000272858.1	Z93930.3	sense_intronic	chr22	28814914	28815662	+	749	3.4105	-3.91068e-06	0.014514	0.978025	-	-0.0408573	1.48332	0.674295	0.31241	0.569247	0.430318
ENSG00000184524.5	CEND1	protein_coding	chr11	787104	790123	-	1649	6.03581	-3.85924e-06	0.0131623	0.978036	-	-0.0340165	1.23558	0.306275	0.283803	0.413697	0.195457
ENSG00000106789.12	CORO2A	protein_coding	chr9	98120975	98192640	-	5717	1326.18	1.81356e-05	0.00846729	0.978038	0.999637	0.00299588	0.108827	20.6571	18.6094	20.5539	18.954
ENSG00000215861.5	AC245297.1	unprocessed_pseudogene	chr1	149197992	149321732	-	933	1.14673	-5.12461e-06	0.0247004	0.978094	-	-0.0897345	3.26793	0	0.250799	0	0.276363
ENSG00000228331.2	RPL17P43	processed_pseudogene	chr17	19496943	19497528	+	586	0.632743	5.65123e-06	0.0288773	0.97811	-	0.111053	4.04735	0.143643	0	0.145518	0
ENSG00000279491.1	AP003733.4	TEC	chr11	61967794	61969490	+	1697	17.6852	-4.38658e-06	0.0104877	0.978137	-	-0.0188287	0.687062	0.992039	0.919251	0.954739	0.987628
ENSG00000260420.2	LINC02182	lincRNA	chr16	88194281	88195217	+	498	5.74462	-3.83699e-06	0.0133448	0.978169	-	-0.0347456	1.26973	1.18318	1.09636	1.19862	1.16497
ENSG00000278590.1	RN7SL113P	misc_RNA	chr2	85368282	85368580	+	299	3.01583	3.99335e-06	0.0159214	0.978219	-	0.0473004	1.73252	0.56304	1.30432	0.855585	0.862364
ENSG00000197870.12	PRB3	protein_coding	chr12	11265924	11269707	-	1386	7.9649	3.86007e-06	0.0122178	0.978252	-	0.0287332	1.054	0.30366	0.900415	0.676772	0.372073
ENSG00000112379.8	ARFGEF3	protein_coding	chr6	138161921	138344663	+	14877	1170.1	-8.58562e-06	0.0088325	0.978273	0.999637	-0.00673898	0.247449	7.50821	6.03457	6.98144	6.75078
ENSG00000123636.17	BAZ2B	protein_coding	chr2	159318979	159616569	-	20370	1386.3	1.85488e-05	0.00845629	0.978313	0.999637	0.00284872	0.104796	7.10752	5.38369	6.92819	5.6044
ENSG00000228541.1	AC093159.1	lincRNA	chr2	62463127	62464070	+	424	2.36362	-4.13407e-06	0.0173907	0.978314	-	-0.0540381	1.98796	0.198525	0.735835	0.402232	0.304065
ENSG00000121988.17	ZRANB3	protein_coding	chr2	135136916	135531236	-	9115	603.964	-1.45729e-05	0.00853471	0.978326	0.999637	-0.00368917	0.135793	6.07645	4.87758	5.66929	5.33232
ENSG00000221406.1	MIR320B2	miRNA	chr1	224257004	224257141	-	138	3.03466	-4.03374e-06	0.0165186	0.978332	-	-0.049887	1.83673	5.48964	0.565206	0.617922	3.2698
ENSG00000200086.1	RNU6-433P	snRNA	chr2	55014418	55014521	-	104	0.527828	5.734e-06	0.0302076	0.978398	-	0.116636	4.30751	0.80937	0	0.819935	0
ENSG00000232133.1	IMPDH1P10	processed_pseudogene	chr2	201137516	201140027	-	1542	7.02891	3.80956e-06	0.0124544	0.978435	-	0.0297444	1.10037	0.545879	0.202331	0.387103	0.292628
ENSG00000185479.5	KRT6B	protein_coding	chr12	52446651	52452126	-	2282	0.498065	5.93646e-06	0.0321486	0.978457	-	0.126901	4.69955	0.0368863	0	0.0373678	0
ENSG00000034713.7	GABARAPL2	protein_coding	chr16	75566351	75577881	+	3034	2477.33	-2.32285e-05	0.0083793	0.978504	0.999637	-0.00219452	0.081445	64.1713	68.8721	65.6554	68.626
ENSG00000167419.10	LPO	protein_coding	chr17	58218548	58268226	+	6433	19.2746	4.23394e-06	0.0106173	0.978518	-	0.019302	0.71682	0.314035	0.193996	0.185578	0.290594
ENSG00000267838.2	AC245884.8	lincRNA	chr19	54438665	54439544	-	880	10.6424	-3.85084e-06	0.0118703	0.978528	-	-0.0264992	0.984593	1.53045	0.709077	1.16282	1.02553
ENSG00000270689.1	BUD13P1	processed_pseudogene	chr11	95143637	95145125	+	1489	6.88595	-3.77508e-06	0.0128364	0.978538	-	-0.0315813	1.17393	0.282655	0.314299	0.515419	0.129876
ENSG00000257494.1	AC004217.1	antisense	chr12	112256800	112259091	+	751	1.92614	4.37642e-06	0.0197538	0.978553	-	0.0644147	2.39613	0.448333	0	0.454185	0
ENSG00000156970.12	BUB1B	protein_coding	chr15	40161023	40221136	+	4476	4996.54	2.71599e-05	0.00831504	0.978586	0.999637	0.00183398	0.0683272	95.4016	85.8924	98.1138	84.6672
ENSG00000270130.1	AC068790.7	sense_intronic	chr12	123960717	123961244	-	528	10.7132	-3.78402e-06	0.0123445	0.978621	-	-0.0289125	1.07893	3.34785	0.590898	0.969014	1.58712
ENSG00000275097.1	AC024940.5	3prime_overlapping_ncRNA	chr12	31280422	31280895	-	474	14.3571	4.00949e-06	0.0110696	0.978662	-	0.0218592	0.817281	3.01892	3.12652	3.41813	2.7199
ENSG00000268204.1	AC008763.1	antisense	chr19	7633766	7636990	-	843	27.2085	-4.45681e-06	0.010243	0.978663	-	-0.0168371	0.629538	3.09539	2.2206	3.54041	1.91168
ENSG00000166484.19	MAPK7	protein_coding	chr17	19377721	19383543	+	5196	593.482	-1.45268e-05	0.00853023	0.978668	0.999637	-0.00358132	0.133935	8.42393	9.00675	9.04264	8.58497
ENSG00000238222.3	MKRN4P	processed_pseudogene	chrX	40834485	40836005	+	1521	0.629622	-5.35658e-06	0.0276392	0.978674	-	-0.101871	3.81092	0.0553416	0	0	0.0423811
ENSG00000183018.8	SPNS2	protein_coding	chr17	4498838	4539035	+	4111	295.953	1.00766e-05	0.00869758	0.978702	0.999637	0.00535004	0.200407	6.81832	5.61604	6.61692	5.86443
ENSG00000131773.13	KHDRBS3	protein_coding	chr8	135457457	135656467	+	8645	347.028	-1.15108e-05	0.00862375	0.978738	0.999637	-0.00458891	0.172184	3.49551	3.59993	3.27481	3.89231
ENSG00000189180.15	ZNF33A	protein_coding	chr10	38010650	38065088	+	7523	1495.09	-1.80623e-05	0.00845815	0.978756	0.999637	-0.00280842	0.105467	19.2898	15.5624	17.5466	17.4286
ENSG00000260219.2	AC106782.2	lincRNA	chr16	30355441	30357104	+	992	33.8835	4.81068e-06	0.00987593	0.978767	-	0.0143595	0.539538	2.71531	3.22373	3.86824	2.14439
ENSG00000267586.6	LINC00907	lincRNA	chr18	42159283	42691422	+	9813	5.60319	-3.72998e-06	0.013428	0.978784	-	-0.0341786	1.28523	0.0343114	0.0397424	0.0695186	0.019707
ENSG00000254821.1	AL136309.4	antisense	chr6	4135423	4146053	+	640	4.19562	-3.74632e-06	0.0141306	0.978827	-	-0.0375311	1.41416	0.526091	0.365618	0.399718	0.503607
ENSG00000206754.1	SNORD101	snoRNA	chr6	132815307	132815379	+	73	23.5398	4.47191e-06	0.0101832	0.978832	-	0.0163227	0.615186	25.3677	24.5749	30.3713	20.3098
ENSG00000233924.1	RPSAP13	processed_pseudogene	chr14	55004813	55005687	-	875	2.00451	4.07601e-06	0.0178905	0.978918	-	0.0548151	2.07437	0.288598	0.0891411	0.0974552	0.442023
ENSG00000224034.1	LINC02561	lincRNA	chr10	5266033	5271236	-	692	0.525827	5.58559e-06	0.0302	0.978954	-	0.113597	4.30609	0.121639	0	0.123227	0
ENSG00000008128.22	CDK11A	protein_coding	chr1	1702730	1724324	-	4701	123.66	7.60699e-06	0.0089205	0.97896	0.999637	0.00727526	0.275865	1.82638	2.42242	2.08603	2.16655
ENSG00000231884.1	NDUFB1P1	processed_pseudogene	chr3	48181547	48181726	+	180	0.500407	5.62634e-06	0.0306353	0.978984	-	0.115713	4.39265	0.467636	0	0.47374	0
ENSG00000183305.13	MAGEA2B	protein_coding	chrX	152714586	152718606	+	2422	5.89752	-3.69237e-06	0.0132076	0.978986	-	-0.0327704	1.24411	0.208525	0.128817	0.211247	0.133075
ENSG00000257790.1	EIF4A1P4	processed_pseudogene	chr12	53153272	53154484	+	1213	5.9771	3.68468e-06	0.0131448	0.979029	-	0.0323928	1.23233	0.208181	0.385813	0.210898	0.371997
ENSG00000137628.16	DDX60	protein_coding	chr4	168216293	168318804	-	6750	579.838	-1.27574e-05	0.00857087	0.979109	0.999637	-0.00394829	0.15078	8.38004	6.00877	7.64301	6.78041
ENSG00000274993.1	AC254629.1	antisense	chr7	100963828	100968124	-	2555	68.2481	6.06124e-06	0.00923121	0.97911	0.999637	0.00963892	0.36811	2.80033	1.74008	2.23613	2.22021
ENSG00000087085.14	ACHE	protein_coding	chr7	100889994	100896974	-	3783	78.7199	6.47218e-06	0.00911827	0.979153	0.999637	0.00877143	0.335668	1.89131	1.87625	1.73567	2.02774
ENSG00000176732.6	PFN4	protein_coding	chr2	24115371	24123477	-	1056	12.3862	3.85976e-06	0.0111996	0.979245	-	0.0219898	0.845273	1.03624	0.738622	1.21127	0.610433
ENSG00000225603.3	AC244394.1	processed_pseudogene	chr1	147050817	147052481	+	1665	0.502409	5.53363e-06	0.0305751	0.979306	-	0.113631	4.38068	0.0505553	0	0.0512152	0
ENSG00000268144.1	NIFKP6	processed_pseudogene	chr19	51396755	51403526	-	845	0.502409	5.53363e-06	0.0305751	0.979306	-	0.113631	4.38068	0.0996148	0	0.100915	0
ENSG00000178222.12	RNF212	protein_coding	chr4	1056250	1113540	-	5003	0.524892	5.52523e-06	0.0305158	0.979313	-	0.113287	4.36886	0	0.0155903	0.0170444	0
ENSG00000188389.10	PDCD1	protein_coding	chr2	241849881	241858908	-	2114	0.524892	5.52523e-06	0.0305158	0.979313	-	0.113287	4.36886	0	0.0368962	0.0403374	0
ENSG00000201728.1	RNA5SP479	rRNA_pseudogene	chr20	23380896	23381012	-	117	0.524892	5.52523e-06	0.0305158	0.979313	-	0.113287	4.36886	0	0.666654	0.728831	0
ENSG00000270702.1	AC073657.2	processed_pseudogene	chr15	41718370	41718672	-	303	0.524892	5.52523e-06	0.0305158	0.979313	-	0.113287	4.36886	0	0.257421	0.28143	0
ENSG00000235512.1	TAB3-AS2	antisense	chrX	30854321	30854707	+	292	4.39597	-3.66114e-06	0.0142469	0.979341	-	-0.0371651	1.43525	1.15308	2.13694	1.46016	1.76607
ENSG00000175322.11	ZNF519	protein_coding	chr18	14057457	14132490	-	15787	321.353	-1.10543e-05	0.00862857	0.979378	0.999637	-0.0045001	0.174092	1.65822	1.44268	1.64745	1.48221
ENSG00000171951.4	SCG2	protein_coding	chr2	223596940	223602361	-	2719	558.29	1.34542e-05	0.00854522	0.979397	0.999637	0.00361946	0.140156	21.6396	17.8143	19.8521	19.6775
ENSG00000073578.16	SDHA	protein_coding	chr5	218241	256679	+	8383	4820.3	2.44511e-05	0.00834331	0.979405	0.999637	0.00189728	0.0734941	46.5003	48.606	49.569	46.2912
ENSG00000166169.16	POLL	protein_coding	chr10	101578882	101588248	-	5420	1829.29	2.07904e-05	0.00840266	0.979426	0.999637	0.00225859	0.0875792	27.8615	28.9832	28.9331	28.2942
ENSG00000206561.12	COLQ	protein_coding	chr3	15450133	15521751	-	4175	150.654	7.90665e-06	0.0088555	0.979486	0.999637	0.00655771	0.255026	2.80246	3.13862	2.81861	3.1343
ENSG00000137860.11	SLC28A2	protein_coding	chr15	45252230	45277845	+	5192	0.618156	5.40954e-06	0.0299122	0.979497	-	0.109206	4.24934	0.0324247	0	0.0328479	0
ENSG00000197971.14	MBP	protein_coding	chr18	76978827	77133683	-	18615	2185.39	2.09914e-05	0.00839794	0.979513	0.999637	0.00221545	0.086274	11.16	9.35647	10.9208	9.69955
ENSG00000233073.1	AC005009.2	antisense	chr7	86784226	86786592	-	924	17.5524	4.03609e-06	0.0106063	0.97955	-	0.0183105	0.714341	2.00416	1.51945	1.47659	2.02315
ENSG00000141428.16	C18orf21	protein_coding	chr18	35972083	35979278	+	2158	543.409	-1.30991e-05	0.00855221	0.979559	0.999637	-0.00366544	0.143059	18.9178	22.4815	20.5478	21.2383
ENSG00000104047.14	DTWD1	protein_coding	chr15	49620980	49644049	+	15053	1077.51	-1.72468e-05	0.0084605	0.979562	0.999637	-0.00272381	0.106323	6.39152	6.00028	6.22003	6.27359
ENSG00000113318.9	MSH3	protein_coding	chr5	80654648	80876460	+	4709	160.945	8.20383e-06	0.00881738	0.979591	0.999637	0.00620156	0.242423	3.3248	2.55081	3.20522	2.68305
ENSG00000262772.1	LINC01977	lincRNA	chr17	79823452	79827704	+	1788	0.884057	-5.01564e-06	0.0267083	0.979595	-	-0.0930082	3.63642	0	0.13087	0	0.14421
ENSG00000070748.18	CHAT	protein_coding	chr10	49609095	49665104	+	3750	2.93385	3.82227e-06	0.0167654	0.979602	-	0.0480607	1.8797	0	0.124798	0.0454791	0.0687591
ENSG00000127366.5	TAS2R5	protein_coding	chr7	141790217	141791367	+	1151	24.9935	4.32866e-06	0.0101475	0.979654	-	0.0154696	0.606597	2.34021	1.21979	1.70398	1.79216
ENSG00000101639.18	CEP192	protein_coding	chr18	12991362	13125036	+	9901	1923.59	1.86906e-05	0.00843375	0.979657	0.999637	0.00247432	0.0970363	18.627	14.2274	17.1391	15.7166
ENSG00000080345.17	RIF1	protein_coding	chr2	151409883	151508013	+	18166	3344.82	1.90762e-05	0.00842668	0.979691	0.999637	0.00241213	0.0947565	17.997	13.1472	16.8143	14.3252
ENSG00000131941.7	RHPN2	protein_coding	chr19	32978593	33064888	-	4804	3518.94	-2.13602e-05	0.00838833	0.979724	0.999637	-0.00212779	0.0837208	62.1497	54.6347	59.5883	58.1953
ENSG00000220848.5	RPS18P9	transcribed_processed_pseudogene	chr6	149592687	149601878	+	1725	55.2172	-5.39793e-06	0.00940421	0.979735	0.999637	-0.0105703	0.416138	2.04947	2.89386	2.57056	2.46636
ENSG00000138658.15	ZGRF1	protein_coding	chr4	112539333	112636910	-	9103	1454.92	1.72118e-05	0.00845835	0.979743	0.999637	0.00267981	0.105541	14.832	11.3532	13.658	12.5128
ENSG00000269145.2	AC007192.2	antisense	chr19	18144522	18151691	-	463	6.60458	3.57376e-06	0.0125032	0.979754	-	0.0281668	1.1099	1.81802	1.01078	1.84176	0.974583
ENSG00000163781.13	TOPBP1	protein_coding	chr3	133598175	133662380	-	7304	3359.83	2.3166e-05	0.00835767	0.979768	0.999637	0.00193917	0.0764654	40.0474	34.7277	39.7179	35.5051
ENSG00000256628.3	ZBTB11-AS1	antisense	chr3	101676475	101679217	+	2743	103.974	7.0783e-06	0.00895667	0.979784	0.999637	0.00727684	0.287173	3.74382	3.27008	3.66834	3.36056
ENSG00000029639.10	TFB1M	protein_coding	chr6	155257509	155314484	-	2736	964.3	1.57258e-05	0.00848546	0.979824	0.999637	0.00292827	0.11579	32.4269	28.9929	30.949	30.723
ENSG00000125676.19	THOC2	protein_coding	chrX	123600561	123733054	-	10277	5878.05	2.2339e-05	0.00837007	0.979841	0.999637	0.00200235	0.0792436	54.8359	43.5568	52.5148	46.1839
ENSG00000274444.1	AC078909.2	lincRNA	chr15	37109587	37109984	+	398	2.90442	3.87842e-06	0.0177382	0.979853	-	0.0517219	2.04813	2.32643	0	1.07127	0.485892
ENSG00000156928.4	MALSU1	protein_coding	chr7	23298739	23311729	+	3851	1567.85	1.83765e-05	0.00843538	0.979896	0.999637	0.00245887	0.097575	32.437	32.204	31.4211	33.6118
ENSG00000101189.6	MRGBP	protein_coding	chr20	62796453	62801738	+	2781	2815.49	-2.22468e-05	0.00837031	0.979911	0.999637	-0.00199682	0.0793004	78.3631	82.7665	82.1457	80.5018
ENSG00000170248.14	PDCD6IP	protein_coding	chr3	33798352	33869702	+	9038	7309.83	2.39148e-05	0.00834168	0.979936	0.999637	0.00184023	0.0731732	73.2406	60.9541	69.8565	64.8254
ENSG00000067798.15	NAV3	protein_coding	chr12	77324641	78210638	+	13265	859.693	1.25367e-05	0.00856145	0.979956	0.999637	0.00369052	0.146891	6.01564	4.24538	5.65703	4.62141
ENSG00000172232.9	AZU1	protein_coding	chr19	825097	832018	+	1783	3.18244	4.03268e-06	0.0193585	0.980009	-	0.0583317	2.3279	0.094419	0	0.0956514	0
ENSG00000248275.1	TRIM52-AS1	processed_transcript	chr5	181261212	181272307	+	1316	232.046	-8.87166e-06	0.00873931	0.980027	0.999637	-0.00539566	0.215521	12.4087	14.5803	13.6074	13.7153
ENSG00000161980.5	POLR3K	protein_coding	chr16	46407	53628	-	1889	453.037	-1.20253e-05	0.00857597	0.980057	0.999637	-0.00382174	0.152884	17.8687	20.0261	18.6888	19.5876
ENSG00000217527.1	RPS16P5	transcribed_processed_pseudogene	chr6	53336943	53337346	-	404	0.397493	5.59599e-06	0.0331675	0.980059	-	0.12278	4.91218	0.208353	0	0.211072	0
ENSG00000270276.2	HIST2H4B	protein_coding	chr1	149854045	149861138	-	1929	0.397493	5.59599e-06	0.0331675	0.980059	-	0.12278	4.91218	0.0436364	0	0.0442059	0
ENSG00000274954.1	AC090971.5	sense_intronic	chr15	51833134	51833426	+	293	0.397493	5.59599e-06	0.0331675	0.980059	-	0.12278	4.91218	0.287285	0	0.291035	0
ENSG00000220744.1	RPL5P18	processed_pseudogene	chr6	127362513	127363403	+	891	3.24038	-3.86617e-06	0.0180244	0.98008	-	-0.052374	2.09758	0.094472	0.0875404	0	0.217043
ENSG00000274878.1	RF02107	misc_RNA	chr13	50049591	50049663	+	73	0.372074	5.59023e-06	0.0331689	0.98008	-	0.122658	4.91248	1.15308	0	1.16813	0
ENSG00000082153.17	BZW1	protein_coding	chr2	200810594	200827338	+	8085	18270.9	2.74589e-05	0.00827443	0.980093	0.999637	0.00155242	0.0622153	196.407	175.272	190.649	183.012
ENSG00000153933.9	DGKE	protein_coding	chr17	56834099	56863289	+	10933	627.197	1.34937e-05	0.00853182	0.980093	0.999637	0.00335855	0.134601	5.43558	4.24486	5.16335	4.53997
ENSG00000140403.12	DNAJA4	protein_coding	chr15	78264086	78282196	+	6591	2219.55	-2.05217e-05	0.00839493	0.980146	0.999637	-0.00212676	0.0854607	29.2076	27.7273	30.805	26.7881
ENSG00000100412.15	ACO2	protein_coding	chr22	41469125	41528989	+	4041	4207.11	-2.38696e-05	0.00833747	0.980177	0.999637	-0.00179783	0.0723573	81.5499	83.1328	84.1549	82.1045
ENSG00000228492.2	RAB11FIP1P1	processed_pseudogene	chrX	74202834	74204595	+	1762	4.24116	-3.54093e-06	0.0148368	0.980217	-	-0.0382156	1.54117	0.382177	0.044267	0.290374	0.0731688
ENSG00000146411.5	SLC2A12	protein_coding	chr6	133988697	134052636	-	4468	762.53	-1.48475e-05	0.00849733	0.980232	0.999637	-0.00298574	0.120498	14.5064	12.7088	13.9323	13.4896
ENSG00000230325.1	AL359921.1	antisense	chr1	236540094	236550280	-	494	6.37799	3.47106e-06	0.012496	0.980337	-	0.027321	1.10854	1.70394	1.10524	2.24403	0.782936
ENSG00000120159.12	CAAP1	protein_coding	chr9	26840685	26892792	-	3161	1449.69	-1.81617e-05	0.008432	0.980341	0.999637	-0.00237706	0.096465	41.062	35.0142	39.278	37.3189
ENSG00000228237.5	EFCAB14-AS1	antisense	chr1	46674036	46692098	+	584	10.0172	3.52953e-06	0.011817	0.980359	-	0.0239752	0.973852	2.16202	0.667795	0.876095	1.54531
ENSG00000159322.17	ADPGK	protein_coding	chr15	72751369	72785846	-	5931	2346.81	2.12091e-05	0.00837798	0.980443	0.999637	0.00198872	0.0811264	33.1816	30.8259	33.2984	31.1168
ENSG00000264735.1	AC145207.7	lincRNA	chr17	81965632	81966589	-	958	0.617562	4.96288e-06	0.0281702	0.980476	-	0.0957349	3.91197	0.0878649	0.081418	0.178024	0
ENSG00000249641.2	HOXC13-AS	antisense	chr12	53935328	53939643	-	1408	8.74151	3.47892e-06	0.0120572	0.980481	-	0.025009	1.0222	0.478264	0.33238	0.484507	0.320477
ENSG00000124635.8	HIST1H2BJ	protein_coding	chr6	27125897	27132548	-	950	31.5869	4.43724e-06	0.00984293	0.980587	-	0.0129265	0.53124	2.48093	2.62732	2.96212	2.2392
ENSG00000103966.10	EHD4	protein_coding	chr15	41895939	41972578	-	7879	3051.22	-2.21964e-05	0.00835762	0.980616	0.999637	-0.00185758	0.076456	32.2425	31.5795	32.1872	32.2349
ENSG00000126247.10	CAPNS1	protein_coding	chr19	36139575	36150353	+	3478	7855.5	2.43416e-05	0.00831822	0.980671	0.999637	0.00166858	0.0688695	170.551	195.893	178.074	190.475
ENSG00000264966.1	MIR5094	miRNA	chr15	89850637	89850721	-	85	2.2729	-3.64493e-06	0.0171025	0.980726	-	-0.046826	1.93822	3.96115	2.75289	5.01607	2.27512
ENSG00000012124.16	CD22	protein_coding	chr19	35319261	35347355	+	6159	152.043	7.34615e-06	0.0088639	0.980771	0.999637	0.00621299	0.257773	1.76303	2.07692	1.70297	2.14558
ENSG00000263513.5	FAM72C	protein_coding	chr1	143955364	143971965	-	2297	171.743	8.09581e-06	0.0087771	0.980821	0.999637	0.00549918	0.228751	6.26637	7.26673	6.94214	6.65103
ENSG00000248697.1	TOX4P1	processed_pseudogene	chr4	112455924	112457785	+	1862	1.9298	-3.66961e-06	0.0175631	0.980843	-	-0.0484554	2.01793	0.090413	0.125669	0.13739	0.103859
ENSG00000117643.14	MAN1C1	protein_coding	chr1	25617468	25786206	+	9026	170.687	7.48318e-06	0.00884289	0.980844	0.999637	0.0060245	0.250902	1.88381	1.27895	1.60608	1.54977
ENSG00000267598.1	AC011446.2	antisense	chr19	13153071	13154193	-	946	726.651	-1.24214e-05	0.00854749	0.98086	0.999637	-0.00338513	0.141104	61.4848	61.9206	66.2535	58.8741
ENSG00000152439.12	ZNF773	protein_coding	chr19	57499915	57516421	+	8073	2.7004	-3.60263e-06	0.0169508	0.98087	-	-0.0458453	1.91194	0.0729867	0	0.0422511	0.0159697
ENSG00000273733.1	AC011472.4	antisense	chr19	11221083	11221573	+	491	1.21872	4.59215e-06	0.0257745	0.980891	-	0.0829656	3.46393	0	0.158856	0.173673	0
ENSG00000170421.12	KRT8	protein_coding	chr12	52897187	52949824	-	6881	89387	-2.45564e-05	0.00830891	0.980897	0.999637	-0.00161184	0.0673161	1017.5	1063.36	1075.38	1026.33
ENSG00000279507.1	AC112484.4	TEC	chr3	128914833	128915060	-	228	2.10767	3.68798e-06	0.0178446	0.9809	-	0.0494754	2.06658	1.84593	0	0.748011	0.565453
ENSG00000159216.18	RUNX1	protein_coding	chr21	34787801	36004667	-	15574	1838.33	1.7163e-05	0.00844071	0.980904	0.999637	0.00237822	0.0993589	10.7664	9.75106	10.6934	9.96271
ENSG00000272689.1	AC004832.4	sense_intronic	chr22	30421206	30421536	-	331	1.98531	3.68886e-06	0.0179207	0.980937	-	0.049694	2.07972	0.254304	0.94258	0.515246	0.584245
ENSG00000228409.6	CCT6P1	transcribed_unprocessed_pseudogene	chr7	65751142	65763336	+	1670	245.224	9.04955e-06	0.00869381	0.980988	0.999637	0.00474283	0.199026	12.6514	10.9291	11.591	11.9659
ENSG00000267507.1	AC010327.2	processed_pseudogene	chr19	55119250	55120383	-	488	3.25065	-3.4554e-06	0.015593	0.981004	-	-0.0398837	1.67505	1.72489	0.159833	0.873701	0.660468
ENSG00000145192.12	AHSG	protein_coding	chr3	186612923	186621318	+	2353	13.4178	3.61556e-06	0.0109193	0.981018	-	0.0186648	0.784497	0.429279	0.696119	0.471123	0.630097
ENSG00000164032.11	H2AFZ	protein_coding	chr4	99948086	99950299	-	2303	25728.3	-2.57643e-05	0.00828264	0.981019	0.999637	-0.00150707	0.0633466	836.372	859.575	866.062	845.783
ENSG00000196507.10	TCEAL3	protein_coding	chrX	103607451	103629690	+	2305	4.22961	-3.35604e-06	0.0141904	0.981047	-	-0.0338546	1.4251	0.109555	0.135355	0.14798	0.111864
ENSG00000225883.2	BMS1P11	unprocessed_pseudogene	chr9	64705734	64709311	-	885	0.522891	5.05948e-06	0.0305257	0.98106	-	0.103769	4.37107	0	0.0881339	0.096354	0
ENSG00000237398.1	HLA-DPA3	unprocessed_pseudogene	chr6	33131216	33143325	-	229	0.522891	5.05948e-06	0.0305257	0.98106	-	0.103769	4.37107	0	0.340605	0.372372	0
ENSG00000253256.1	AC134043.1	antisense	chr5	159209921	159248796	+	638	0.522891	5.05948e-06	0.0305257	0.98106	-	0.103769	4.37107	0	0.122255	0.133657	0
ENSG00000183496.5	MEX3B	protein_coding	chr15	82041778	82046141	-	4364	368.021	1.02635e-05	0.00862258	0.981086	0.999637	0.00407123	0.171731	5.9794	7.47098	6.68273	6.82431
ENSG00000079931.14	MOXD1	protein_coding	chr6	132296055	132401545	-	5293	138.998	6.53494e-06	0.00897207	0.981091	0.999637	0.00691929	0.29194	1.98787	2.22516	2.1266	2.10691
ENSG00000164199.17	ADGRV1	protein_coding	chr5	90529344	91164216	+	33822	363.294	9.85615e-06	0.00864239	0.981101	0.999637	0.00425254	0.179515	1.15976	0.8256	1.04883	0.928178
ENSG00000158941.16	CCAR2	protein_coding	chr8	22604632	22621514	+	6534	5479.96	2.05414e-05	0.00837709	0.981105	0.999637	0.00191631	0.0809111	68.9216	69.2126	74.7544	64.7182
ENSG00000105967.15	TFEC	protein_coding	chr7	115935148	116159896	-	8644	3.19627	-3.40449e-06	0.0152503	0.981139	-	-0.0381711	1.61462	0.0389517	0.0360937	0.0690552	0.0223722
ENSG00000173825.6	TIGD3	protein_coding	chr11	65354767	65357613	+	2012	112.481	-6.45511e-06	0.0089809	0.981186	0.999637	-0.00694859	0.294651	4.14179	5.15596	4.87397	4.51744
ENSG00000230537.1	AL158071.2	lincRNA	chr9	91104957	91107304	-	815	9.08345	3.37691e-06	0.0118313	0.981197	-	0.0230207	0.976785	0.929535	0.957037	0.732408	1.10732
ENSG00000136104.20	RNASEH2B	protein_coding	chr13	50909678	51024120	+	26291	1093.51	1.51815e-05	0.00847426	0.9812	0.999637	0.00262657	0.111464	3.24007	3.45031	3.41534	3.32226
ENSG00000175832.12	ETV4	protein_coding	chr17	43527844	43579620	-	3607	3756.31	1.99955e-05	0.00838465	0.981215	0.999637	0.00194921	0.0827839	83.5911	92.6813	91.8691	85.7821
ENSG00000132199.19	ENOSF1	protein_coding	chr18	670324	712662	-	11398	2534.68	-1.90193e-05	0.00839933	0.981361	0.999637	-0.00202456	0.0866583	19.4078	16.1157	18.307	17.419
ENSG00000180481.10	GLIPR1L2	protein_coding	chr12	75391070	75432688	+	3790	12.8115	3.53426e-06	0.0109548	0.981382	-	0.0184901	0.792321	0.377564	0.288121	0.337493	0.323159
ENSG00000091527.15	CDV3	protein_coding	chr3	133573730	133589162	+	4367	7711.35	2.46837e-05	0.00829416	0.981388	0.999637	0.00151681	0.0650175	153.025	140.744	150.727	144.821
ENSG00000225969.2	ABHD11-AS1	transcribed_unitary_pseudogene	chr7	73735038	73736073	+	662	25.9411	3.99344e-06	0.010079	0.981495	-	0.0136838	0.589968	3.6874	2.23863	2.83385	3.0186
ENSG00000197168.12	NEK5	protein_coding	chr13	52033611	52129078	-	6958	252.323	-8.97529e-06	0.00868138	0.981529	0.999637	-0.00450066	0.194401	3.15745	3.13877	3.40701	2.97387
ENSG00000229771.2	AL035665.1	lincRNA	chr20	40696499	40698616	-	1669	20.8444	3.85124e-06	0.0102477	0.981544	-	0.0145905	0.630728	1.31129	0.934673	1.12403	1.08144
ENSG00000139517.8	LNX2	protein_coding	chr13	27545911	27620404	-	4692	1212.65	1.56779e-05	0.008458	0.981567	0.999637	0.00243562	0.105421	22.5865	20.6467	22.7904	20.7316
ENSG00000113722.16	CDX1	protein_coding	chr5	150166795	150184558	+	1758	0.246082	5.17127e-06	0.0332859	0.98161	-	0.11381	4.93741	0.0478808	0	0.0485058	0
ENSG00000124343.13	XG	protein_coding	chrX	2752048	2814447	+	3349	0.246082	5.17127e-06	0.0332859	0.98161	-	0.11381	4.93741	0.0251342	0	0.0254623	0
ENSG00000140368.12	PSTPIP1	protein_coding	chr15	76993359	77037301	+	4468	0.246082	5.17127e-06	0.0332859	0.98161	-	0.11381	4.93741	0.0188394	0	0.0190853	0
ENSG00000141748.12	ARL5C	protein_coding	chr17	39156894	39167065	-	3418	0.246082	5.17127e-06	0.0332859	0.98161	-	0.11381	4.93741	0.0246268	0	0.0249483	0
ENSG00000175329.12	ISX	protein_coding	chr22	35066136	35087386	+	3384	0.246082	5.17127e-06	0.0332859	0.98161	-	0.11381	4.93741	0.0248743	0	0.025199	0
ENSG00000207368.1	RF00019	misc_RNA	chr3	195419436	195419546	-	111	0.246082	5.17127e-06	0.0332859	0.98161	-	0.11381	4.93741	0.758329	0	0.768228	0
ENSG00000207626.1	MIR562	miRNA	chr2	232172653	232172747	+	95	0.246082	5.17127e-06	0.0332859	0.98161	-	0.11381	4.93741	0.886048	0	0.897613	0
ENSG00000207701.1	MIR597	miRNA	chr8	9741672	9741768	+	97	0.246082	5.17127e-06	0.0332859	0.98161	-	0.11381	4.93741	0.867779	0	0.879106	0
ENSG00000212175.1	RF00586	snoRNA	chr2	55565703	55565850	+	148	0.246082	5.17127e-06	0.0332859	0.98161	-	0.11381	4.93741	0.568747	0	0.576171	0
ENSG00000213480.3	AC093816.1	processed_pseudogene	chr4	121369433	121370345	-	913	0.246082	5.17127e-06	0.0332859	0.98161	-	0.11381	4.93741	0.0921955	0	0.093399	0
ENSG00000228016.1	RAPGEF4-AS1	antisense	chr2	172677141	172736206	-	5217	0.246082	5.17127e-06	0.0332859	0.98161	-	0.11381	4.93741	0.0161347	0	0.0163453	0
ENSG00000229067.1	AL714022.1	processed_pseudogene	chr1	91600171	91600321	+	151	0.246082	5.17127e-06	0.0332859	0.98161	-	0.11381	4.93741	0.557447	0	0.564724	0
ENSG00000230039.1	AL450487.1	processed_pseudogene	chrX	65821255	65822249	-	995	0.246082	5.17127e-06	0.0332859	0.98161	-	0.11381	4.93741	0.0845975	0	0.0857018	0
ENSG00000230622.1	UQCRHP1	processed_pseudogene	chr6	31611083	31611356	-	274	0.246082	5.17127e-06	0.0332859	0.98161	-	0.11381	4.93741	0.307206	0	0.311216	0
ENSG00000231090.2	MIR4422HG	lincRNA	chr1	55217645	55324691	+	2568	0.246082	5.17127e-06	0.0332859	0.98161	-	0.11381	4.93741	0.0327782	0	0.0332061	0
ENSG00000237514.3	PTP4A1P7	processed_pseudogene	chr1	176616273	176616786	-	514	0.246082	5.17127e-06	0.0332859	0.98161	-	0.11381	4.93741	0.163764	0	0.165901	0
ENSG00000241890.1	RPL13P4	processed_pseudogene	chr15	75388267	75388828	+	562	0.246082	5.17127e-06	0.0332859	0.98161	-	0.11381	4.93741	0.149777	0	0.151732	0
ENSG00000248586.2	AC025470.1	processed_pseudogene	chr5	57317989	57320020	-	2032	0.246082	5.17127e-06	0.0332859	0.98161	-	0.11381	4.93741	0.0414245	0	0.0419652	0
ENSG00000249692.1	AC009567.2	processed_pseudogene	chr4	154770568	154770916	+	349	0.246082	5.17127e-06	0.0332859	0.98161	-	0.11381	4.93741	0.241188	0	0.244336	0
ENSG00000251171.1	AC096741.1	antisense	chr4	169201794	169220349	+	637	0.246082	5.17127e-06	0.0332859	0.98161	-	0.11381	4.93741	0.132142	0	0.133867	0
ENSG00000255968.1	AC024145.1	antisense	chr12	26318953	26421462	+	775	0.246082	5.17127e-06	0.0332859	0.98161	-	0.11381	4.93741	0.108612	0	0.11003	0
ENSG00000256462.1	AL732437.1	antisense	chr10	5524976	5525742	-	595	0.246082	5.17127e-06	0.0332859	0.98161	-	0.11381	4.93741	0.14147	0	0.143316	0
ENSG00000259136.1	AL137100.2	processed_pseudogene	chr14	57044646	57044960	-	315	0.246082	5.17127e-06	0.0332859	0.98161	-	0.11381	4.93741	0.267221	0	0.270709	0
ENSG00000274988.1	MIR6876	miRNA	chr8	25345402	25345474	+	73	0.246082	5.17127e-06	0.0332859	0.98161	-	0.11381	4.93741	1.15308	0	1.16813	0
ENSG00000277718.1	LINC02255	lincRNA	chr15	74379083	74390535	+	199	0.246082	5.17127e-06	0.0332859	0.98161	-	0.11381	4.93741	0.422988	0	0.428509	0
ENSG00000278586.1	AC005088.1	processed_pseudogene	chr7	102264706	102264979	-	274	0.246082	5.17127e-06	0.0332859	0.98161	-	0.11381	4.93741	0.307206	0	0.311216	0
ENSG00000285636.1	AL450163.1	antisense	chr1	162146709	162174860	-	1448	0.246082	5.17127e-06	0.0332859	0.98161	-	0.11381	4.93741	0.0581316	0	0.0588904	0
ENSG00000225900.1	HSPE1P13	processed_pseudogene	chr2	39098149	39098445	-	297	1.6093	-3.7317e-06	0.0196204	0.981641	-	-0.0546132	2.37329	1.13366	0.262621	0.574231	1.08521
ENSG00000271127.1	AP000526.1	sense_intronic	chr22	15796959	15798346	+	1388	8.15601	-3.27327e-06	0.0120154	0.981657	-	-0.0233101	1.01388	0.424511	0.505754	0.614361	0.371537
ENSG00000258377.1	AL139099.1	antisense	chr14	49620815	49623480	-	2469	103.017	5.94733e-06	0.00905273	0.981682	0.999637	0.00726365	0.316364	4.15929	2.90638	3.97182	3.08079
ENSG00000257195.1	HNRNPA1P50	processed_pseudogene	chr12	92883773	92884700	+	928	1.41412	-3.83737e-06	0.0206786	0.98169	-	-0.0586773	2.55673	0.181411	0	0.0918893	0.069463
ENSG00000236686.1	BZW1P1	processed_pseudogene	chr3	172425850	172427089	-	1240	2.66581	-3.60703e-06	0.0185663	0.981703	-	-0.0502545	2.19122	0.203648	0	0.0687688	0.0519852
ENSG00000230149.2	AL021707.3	antisense	chr22	38734730	38738990	+	527	49.6527	4.80306e-06	0.00943735	0.981706	0.999637	0.0097492	0.42517	7.66675	8.88028	8.89949	7.82836
ENSG00000270019.1	AC110769.2	lincRNA	chr2	113888203	113889750	-	1548	19.8498	-3.57467e-06	0.0106719	0.981736	-	-0.0166961	0.729307	1.03315	1.36044	1.70767	0.791196
ENSG00000158077.4	NLRP14	protein_coding	chr11	7020446	7071308	+	3628	22.4061	-3.79966e-06	0.0102525	0.981776	-	-0.0144334	0.63186	0.626437	0.408482	0.493588	0.568571
ENSG00000201501.1	RF00019	misc_RNA	chr20	50563009	50563110	+	102	0.755723	-4.78437e-06	0.0296965	0.981785	-	-0.0960551	4.20726	0	2.29407	0	2.52791
ENSG00000258774.1	NANOGP7	transcribed_processed_pseudogene	chr14	91604402	91605319	-	918	0.755723	-4.78437e-06	0.0296965	0.981785	-	-0.0960551	4.20726	0	0.254897	0	0.280879
ENSG00000180316.12	PNPLA1	protein_coding	chr6	36243203	36312229	+	3034	3.65993	3.27123e-06	0.0151006	0.98182	-	0.0361904	1.58815	0.138719	0.0514163	0.0843177	0.106232
ENSG00000185615.15	PDIA2	protein_coding	chr16	283152	287215	+	2248	2.46572	-3.40666e-06	0.016824	0.981848	-	-0.043002	1.89	0.0374442	0.138787	0.0379329	0.143376
ENSG00000115616.2	SLC9A2	protein_coding	chr2	102619707	102711318	+	5984	189.109	7.93644e-06	0.00874914	0.981883	0.999637	0.00497328	0.219012	2.92585	2.51566	2.79304	2.65
ENSG00000267080.5	ASB16-AS1	antisense	chr17	44175973	44186671	-	2460	450.287	-1.07312e-05	0.00858232	0.981925	0.999637	-0.00352278	0.155496	15.1925	15.346	16.8813	14.1763
ENSG00000154639.18	CXADR	protein_coding	chr21	17512382	17593579	+	6682	2073.71	1.78357e-05	0.00841024	0.981944	0.999637	0.00203122	0.0897509	26.1392	22.342	24.9235	23.7318
ENSG00000260874.5	AC106820.5	lincRNA	chr16	2456252	2459966	-	879	74.8907	5.44119e-06	0.00916528	0.981947	0.999637	0.00790452	0.349323	6.32027	6.47769	7.56691	5.42681
ENSG00000204175.5	GPRIN2	protein_coding	chr10	46549044	46555530	-	1968	116.117	6.18875e-06	0.00897968	0.981979	0.999637	0.00664708	0.294284	6.45851	4.1615	5.37291	5.10977
ENSG00000256463.8	SALL3	protein_coding	chr18	78980275	79002677	+	7397	0.622499	4.77528e-06	0.0301573	0.981991	-	0.0970201	4.29805	0.0227591	0	0.0230562	0
ENSG00000208772.1	SNORD94	snoRNA	chr2	86135870	86136006	+	137	33.2746	3.96766e-06	0.00998444	0.982004	-	0.0127828	0.566699	18.4324	18.788	16.1832	21.1735
ENSG00000232290.1	AL133260.2	antisense	chr6	151054897	151056057	-	396	0.738247	4.74381e-06	0.0299672	0.98204	-	0.0959099	4.2605	0.637686	0	0.64601	0
ENSG00000176261.15	ZBTB8OS	protein_coding	chr1	32600172	32650565	-	3531	962.621	-1.37477e-05	0.00849033	0.982089	0.999637	-0.00264267	0.117714	23.0282	20.5875	21.1795	22.8747
ENSG00000142512.14	SIGLEC10	protein_coding	chr19	51410021	51417636	-	3667	1.62795	-3.81193e-06	0.0212431	0.982102	-	-0.0595616	2.65508	0.0459092	0	0.0232542	0.0175789
ENSG00000102967.11	DHODH	protein_coding	chr16	72008588	72027664	+	6921	636.439	-1.07716e-05	0.00857659	0.982107	0.999637	-0.00343465	0.153148	6.64056	8.35094	7.45417	7.6933
ENSG00000130706.12	ADRM1	protein_coding	chr20	62302093	62308862	+	2142	5221.87	1.82004e-05	0.00840036	0.982109	0.999637	0.00194964	0.0869426	179.863	220.814	196.025	206.326
ENSG00000159399.9	HK2	protein_coding	chr2	74833981	74893359	+	6064	4651.58	-7.80671e-06	0.00875155	0.98212	0.999637	-0.00492736	0.219863	69.9881	51.283	62.2112	60.3691
ENSG00000241709.3	RN7SL265P	misc_RNA	chr7	73732569	73732868	-	300	1.27261	-3.96981e-06	0.0227459	0.982127	-	-0.065392	2.91896	0.841745	0	0.284244	0.859489
ENSG00000255871.2	AC007529.1	lincRNA	chr12	16693800	16695977	+	2178	0.620498	4.73775e-06	0.0301701	0.982137	-	0.0962897	4.30059	0.0772953	0	0.0783042	0
ENSG00000183624.13	HMCES	protein_coding	chr3	129278828	129304751	+	2783	2384.31	-1.82521e-05	0.00839876	0.982142	0.999637	-0.00193624	0.0865041	68.0232	74.2989	72.3122	71.3873
ENSG00000198556.13	ZNF789	protein_coding	chr7	99472841	99503650	+	6683	333.356	-9.58987e-06	0.00862725	0.982156	0.999637	-0.00388246	0.173587	4.97515	3.8048	4.51694	4.26336
ENSG00000269482.1	Z69720.1	antisense	chr16	90631	91102	+	472	1.58666	-3.6114e-06	0.0194738	0.982157	-	-0.0525122	2.34796	0.356672	0.330502	0.180664	0.409714
ENSG00000261055.1	AL450468.2	lincRNA	chr1	109895973	109897861	+	1889	1.0964	4.02433e-06	0.0233148	0.982159	-	0.0675316	3.01985	0	0.0825818	0.045142	0.0341248
ENSG00000184787.18	UBE2G2	protein_coding	chr21	44768580	44802019	-	7388	3440.46	-2.0916e-05	0.00834816	0.982168	0.999637	-0.00166461	0.0744741	41.0505	39.0837	42.6482	38.321
ENSG00000149743.13	TRPT1	protein_coding	chr11	64223799	64226233	-	2210	1068.39	1.48813e-05	0.0084638	0.982176	0.999637	0.00240264	0.107544	37.212	40.5874	38.6238	39.6396
ENSG00000165125.19	TRPV6	protein_coding	chr7	142871203	142885745	-	11925	113.446	-6.37372e-06	0.00892902	0.982232	0.999637	-0.0062041	0.278573	0.825863	0.752187	0.872397	0.729755
ENSG00000086189.9	DIMT1	protein_coding	chr5	62387254	62403933	-	3736	1001.01	1.48876e-05	0.008462	0.982271	0.999637	0.00237508	0.106881	22.801	22.5895	22.9845	22.6893
ENSG00000185436.11	IFNLR1	protein_coding	chr1	24154157	24187959	-	4923	735.236	1.1208e-05	0.00855664	0.982302	0.999637	0.00321439	0.144906	13.4734	12.675	13.7359	12.5833
ENSG00000147804.9	SLC39A4	protein_coding	chr8	144409742	144416895	-	5033	1706.4	-1.49962e-05	0.00845867	0.982331	0.999637	-0.00234008	0.105663	22.5112	28.3293	25.8886	25.321
ENSG00000280205.1	AC009716.2	TEC	chr18	76385642	76389406	-	3765	2.05047	-3.49422e-06	0.0187123	0.982349	-	-0.0490356	2.21645	0.111786	0	0.0226489	0.0513639
ENSG00000229897.2	SEPT7P7	processed_pseudogene	chr9	98606833	98608133	+	1301	0.502749	4.89984e-06	0.0325993	0.982363	-	0.105966	4.79347	0.0646999	0	0.0655444	0
ENSG00000115942.8	ORC2	protein_coding	chr2	200908973	200963680	-	5835	2104.81	1.75625e-05	0.00840721	0.982381	0.999637	0.00196265	0.0888748	32.2272	29.1408	31.771	29.9275
ENSG00000205571.13	SMN2	protein_coding	chr5	70049612	70078522	+	3011	625.337	1.14562e-05	0.0085462	0.982408	0.999637	0.00309963	0.140574	17.8916	17.1229	17.049	18.0476
ENSG00000254596.1	AP002748.2	processed_pseudogene	chr11	66454234	66454581	+	348	4.36361	3.1939e-06	0.0155821	0.982437	-	0.0368343	1.6732	0	1.3448	1.71527	0.370469
ENSG00000250909.1	AC138956.1	antisense	chr5	176347941	176353584	+	504	51.9619	-4.62761e-06	0.00942856	0.98244	0.999637	-0.00930567	0.422794	9.85376	7.8927	8.29046	9.46461
ENSG00000143970.16	ASXL2	protein_coding	chr2	25733753	25878516	-	13023	2446.25	1.37137e-05	0.008484	0.982485	0.999637	0.00252963	0.115226	18.2659	14.6977	18.5895	14.6218
ENSG00000063176.15	SPHK2	protein_coding	chr19	48619291	48630717	+	6009	564.815	-1.17269e-05	0.00853553	0.982516	0.999637	-0.00298351	0.136145	7.62039	7.86605	8.01787	7.638
ENSG00000007174.17	DNAH9	protein_coding	chr17	11598431	11969748	+	16980	1.74561	3.60337e-06	0.0201085	0.982521	-	0.0538461	2.45784	0	0.0183742	0.00502198	0.00759266
ENSG00000089157.15	RPLP0	protein_coding	chr12	120196686	120201211	-	4001	130091	-2.66143e-05	0.00821559	0.982582	0.999637	-0.00120877	0.0553669	2593.48	2762.64	2666.53	2735.31
ENSG00000206875.1	RNU6-761P	snRNA	chr6	42018408	42018514	-	107	0.497472	4.68771e-06	0.0309067	0.982583	-	0.0970924	4.4475	0	0.728958	0.796946	0
ENSG00000140199.11	SLC12A6	protein_coding	chr15	34229996	34338060	-	10056	1913.96	1.57644e-05	0.00843846	0.982583	0.999637	0.00215257	0.0986054	17.7121	15.3344	17.231	16
ENSG00000124688.13	MAD2L1BP	protein_coding	chr6	43629540	43640919	+	1880	1092.57	1.47307e-05	0.00845951	0.982597	0.999637	0.00231155	0.10597	48.5347	49.5788	50.3022	48.4834
ENSG00000238228.1	OR7E7P	unprocessed_pseudogene	chr7	97946987	97947998	-	1012	6.38152	3.05717e-06	0.0128268	0.982619	-	0.0255384	1.17225	0.249529	0.84781	0.674097	0.382184
ENSG00000266805.1	AP005432.1	sense_intronic	chr18	9506242	9509726	+	3485	2.01938	-3.30677e-06	0.0174016	0.982658	-	-0.0432585	1.99012	0.0966135	0.0223812	0.0489373	0.0924845
ENSG00000187862.11	TTC24	protein_coding	chr1	156579727	156586770	+	2829	0.376417	4.86277e-06	0.0333903	0.982738	-	0.10731	4.95966	0.0297542	0	0.0301425	0
ENSG00000196289.7	BECN2	protein_coding	chr1	241957767	241959062	+	1296	0.376417	4.86277e-06	0.0333903	0.982738	-	0.10731	4.95966	0.0649495	0	0.0657973	0
ENSG00000237161.4	AC068446.1	processed_pseudogene	chr15	21293653	21295201	-	1549	0.376417	4.86277e-06	0.0333903	0.982738	-	0.10731	4.95966	0.0543412	0	0.0550505	0
ENSG00000252971.1	RNU6-1057P	snRNA	chr17	20290257	20290358	+	102	0.376417	4.86277e-06	0.0333903	0.982738	-	0.10731	4.95966	0.82524	0	0.836012	0
ENSG00000259493.2	AC023968.2	processed_pseudogene	chr15	79559256	79560304	-	1049	0.376417	4.86277e-06	0.0333903	0.982738	-	0.10731	4.95966	0.0802426	0	0.08129	0
ENSG00000263628.1	MIR3155A	miRNA	chr10	6152196	6152277	+	82	1.04426	-4.05008e-06	0.0248714	0.982761	-	-0.0712894	3.29937	0	4.756	2.07984	1.57224
ENSG00000184185.9	KCNJ12	protein_coding	chr17	21376197	21419872	+	5617	730.847	-1.28182e-05	0.00850035	0.982773	0.999637	-0.00262813	0.121715	10.7447	9.92859	10.5965	10.2712
ENSG00000223756.6	TSSC2	transcribed_unprocessed_pseudogene	chr11	3380961	3408978	+	3666	9.3993	3.0757e-06	0.0119327	0.982811	-	0.0214876	0.997316	0.160726	0.191486	0.279127	0.105502
ENSG00000240100.1	AC083806.1	processed_pseudogene	chr12	116908312	116908627	+	316	2.0977	3.404e-06	0.0187569	0.982827	-	0.0478742	2.22418	0	0.987323	0.539704	0.203993
ENSG00000262223.7	AC110285.1	lincRNA	chr17	81375144	81385464	-	2039	32.504	-3.95396e-06	0.0098092	0.982862	-	-0.0112285	0.522714	1.32103	1.26236	1.25463	1.35942
ENSG00000234390.4	USP27X-AS1	lincRNA	chrX	49876724	49879241	-	2175	36.2406	-3.94884e-06	0.00981252	0.982868	-	-0.0112427	0.52356	1.08363	1.64962	1.72507	1.15586
ENSG00000224061.1	AC092106.1	processed_pseudogene	chr2	106253231	106253717	-	487	0.374416	4.82554e-06	0.0334041	0.982874	-	0.106527	4.9626	0.172843	0	0.175099	0
ENSG00000239198.1	RPL5P22	processed_pseudogene	chr8	28299683	28300566	+	884	0.374416	4.82554e-06	0.0334041	0.982874	-	0.106527	4.9626	0.0952201	0	0.096463	0
ENSG00000283629.1	AC016526.4	antisense	chr14	76131707	76152627	-	517	0.374416	4.82554e-06	0.0334041	0.982874	-	0.106527	4.9626	0.162813	0	0.164939	0
ENSG00000268903.1	AL627309.6	processed_pseudogene	chr1	135141	135895	-	755	166.492	-6.09684e-06	0.00893719	0.982879	0.999637	-0.00603326	0.281137	14.0477	22.6247	20.443	16.9052
ENSG00000078237.6	TIGAR	protein_coding	chr12	4307763	4354549	+	4017	50.6423	-4.46652e-06	0.0094475	0.982914	0.999637	-0.00916441	0.427931	1.32014	1.14561	1.14632	1.33192
ENSG00000273172.1	LINC02091	lincRNA	chr17	183824	191587	-	1185	0.499473	4.58265e-06	0.0308874	0.982967	-	0.0948706	4.44367	0	0.0658215	0.0719606	0
ENSG00000254271.1	AC022390.1	lincRNA	chr10	60734342	60741828	+	434	4.67377	2.99301e-06	0.0136238	0.982994	-	0.0281716	1.32165	1.1637	1.07832	1.17889	1.0397
ENSG00000168528.11	SERINC2	protein_coding	chr1	31409565	31434677	+	3549	1924.75	-1.55448e-05	0.0084347	0.983029	0.999637	-0.00207094	0.0973549	38.5889	43.3618	43.1052	39.7414
ENSG00000251768.1	RNA5SP217	rRNA_pseudogene	chr6	127317883	127317973	-	91	10.7839	3.04848e-06	0.0117378	0.98309	-	0.0203008	0.9578	10.1749	5.99988	7.49655	8.50044
ENSG00000164038.14	SLC9B2	protein_coding	chr4	103019868	103085829	-	5374	625.973	1.15701e-05	0.00852738	0.983145	0.999637	0.00280494	0.132772	11.1053	9.59378	10.3299	10.4477
ENSG00000186439.12	TRDN	protein_coding	chr6	123216339	123637093	-	6700	0.492165	4.69681e-06	0.032935	0.983194	-	0.102451	4.86374	0.0251267	0	0.0254547	0
ENSG00000198246.8	SLC29A3	protein_coding	chr10	71319258	71381423	+	5439	228.932	7.73462e-06	0.0087135	0.983235	0.999637	0.00433425	0.206265	3.18808	3.55647	3.57461	3.22368
ENSG00000107593.16	PKD2L1	protein_coding	chr10	100288154	100330264	-	3065	7.50319	-2.95725e-06	0.012418	0.983268	-	-0.0229317	1.09345	0.274631	0.178137	0.278216	0.189284
ENSG00000263271.1	AC110285.4	antisense	chr17	81461013	81461937	-	424	31.8459	3.78915e-06	0.00987084	0.983296	-	0.0112708	0.538329	4.96312	7.35835	6.43572	5.77723
ENSG00000274897.2	PANO1	protein_coding	chr11	797511	799190	+	1680	29.788	3.66858e-06	0.00995514	0.983477	-	0.0115863	0.559445	1.65343	1.53211	1.42122	1.72665
ENSG00000120051.14	CFAP58	protein_coding	chr10	104353764	104455090	+	3548	65.8416	4.81994e-06	0.00922129	0.983477	0.999637	0.00756624	0.365344	1.82679	1.36299	1.73046	1.45348
ENSG00000203799.12	CCDC162P	transcribed_unitary_pseudogene	chr6	109165831	109355046	+	10012	64.6927	-4.59136e-06	0.00930778	0.983525	0.999637	-0.00804613	0.389636	0.44559	0.584287	0.536578	0.515075
ENSG00000214135.8	AC132008.2	transcribed_unprocessed_pseudogene	chr3	197578213	197627848	-	3502	493.275	-1.04499e-05	0.00855539	0.983553	0.999637	-0.00297663	0.144392	12.3546	11.849	12.2723	12.1855
ENSG00000213799.12	ZNF845	protein_coding	chr19	53333746	53356906	+	6453	519.098	9.97811e-06	0.00857291	0.983575	0.999637	0.00312186	0.151638	7.16129	7.10725	7.33406	7.02256
ENSG00000217165.1	ANKRD18EP	processed_pseudogene	chr6	39110321	39112952	+	2632	3.46116	2.93544e-06	0.0150098	0.983655	-	0.0322077	1.57211	0.127925	0.118539	0.0323987	0.220424
ENSG00000279598.1	AC009948.5	TEC	chr2	178554561	178558966	+	4406	4.55064	-2.85671e-06	0.0138507	0.9838	-	-0.0276825	1.36336	0.133732	0.0531084	0.0774156	0.117043
ENSG00000275765.5	AC091982.3	lincRNA	chr5	151770242	151771508	-	726	45.025	-3.99951e-06	0.00958378	0.983868	0.999637	-0.00938898	0.464335	6.14497	6.33872	7.28229	5.4162
ENSG00000224632.1	Z73361.1	processed_pseudogene	chrX	103007461	103008072	+	612	0.801118	4.01025e-06	0.0272081	0.983874	-	0.0753965	3.73031	0	0.509794	0.139335	0.210659
ENSG00000203706.8	SERTAD4-AS1	antisense	chr1	210231456	210234047	-	1004	3.84013	-2.84258e-06	0.014103	0.983927	-	-0.0283919	1.40935	0.419196	0.388439	0.679468	0.256819
ENSG00000137198.9	GMPR	protein_coding	chr6	16238580	16295549	+	2232	891.204	1.1687e-05	0.00850752	0.983945	0.999637	0.00250773	0.12462	29.5667	34.4913	31.137	33.2705
ENSG00000085871.8	MGST2	protein_coding	chr4	139665768	139740745	+	3182	690.044	1.16917e-05	0.00850648	0.983989	0.999637	0.00249241	0.124199	18.7554	19.1687	19.0538	19.1035
ENSG00000233585.2	AC231533.2	transcribed_processed_pseudogene	chrX	48775644	48776970	-	1327	6.13225	-2.80534e-06	0.0128228	0.984051	-	-0.02342	1.17153	0.697754	0.235112	0.642602	0.291462
ENSG00000254997.3	KRTAP5-9	protein_coding	chr11	71548418	71549553	+	1136	4.65096	2.8074e-06	0.0137166	0.98406	-	0.0267477	1.33878	0.666876	0.411964	0.67558	0.397211
ENSG00000255992.1	AC131009.1	lincRNA	chr12	131924736	131929351	-	426	51.0484	4.19468e-06	0.00942715	0.984092	0.999637	0.00842298	0.42243	11.8556	8.23928	9.20791	10.7436
ENSG00000279416.1	AC099689.1	TEC	chr18	79085134	79086435	+	1302	1.44562	3.52718e-06	0.0226837	0.984092	-	0.0579839	2.90812	0	0.0599067	0.0654941	0
ENSG00000142623.10	PADI1	protein_coding	chr1	17205126	17246005	+	4903	9.07525	2.84883e-06	0.011896	0.984099	-	0.0197306	0.989952	0.17168	0.127267	0.156529	0.144621
ENSG00000189149.12	CRYM-AS1	transcribed_unitary_pseudogene	chr16	21300849	21339037	+	2746	36.5324	-3.6518e-06	0.00979061	0.984255	-	-0.0102227	0.517997	0.919605	1.13618	1.30425	0.868566
ENSG00000273338.1	AC103591.3	antisense	chr1	78004346	78004554	-	209	1.9153	3.24139e-06	0.0200632	0.984256	-	0.0483481	2.45011	1.20825	0	1.22402	0
ENSG00000081148.11	IMPG2	protein_coding	chr3	101222546	101320560	-	8337	83.9462	4.93993e-06	0.00909756	0.984302	0.999637	0.00648634	0.329654	0.928878	0.776523	0.756894	0.951036
ENSG00000227896.2	AL731569.1	antisense	chr10	86521945	86525101	+	3058	46.3704	3.9908e-06	0.00951132	0.984334	0.999637	0.00874005	0.445101	0.990936	1.27532	0.9481	1.32802
ENSG00000277999.1	AC009093.6	lincRNA	chr16	29272220	29272772	+	553	13.4938	-2.96353e-06	0.0109699	0.984365	-	-0.0155925	0.795675	4.10979	1.26941	2.92982	2.09821
ENSG00000148219.16	ASTN2	protein_coding	chr9	116425225	117415039	-	8290	138.308	6.10785e-06	0.00884175	0.984382	0.999637	0.00490461	0.250548	1.42152	1.70298	1.52237	1.6096
ENSG00000205334.2	LINC01460	lincRNA	chr2	27705786	27715732	-	2860	2.43747	2.92951e-06	0.016806	0.984382	-	0.0369386	1.88699	0.147158	0.109089	0.238527	0.0225391
ENSG00000246334.2	PRR7-AS1	antisense	chr5	177438503	177447699	-	1701	59.0785	4.35866e-06	0.00928492	0.984539	0.999637	0.00742732	0.383275	3.41449	2.75127	3.05801	3.0696
ENSG00000143816.7	WNT9A	protein_coding	chr1	227918656	227947898	-	3971	336.776	-7.47946e-06	0.00867984	0.984646	0.999637	-0.00373027	0.19384	6.78314	6.639	7.83801	5.79522
ENSG00000232104.3	RFX3-AS1	lincRNA	chr9	3526723	3691814	+	1562	17.0683	2.92713e-06	0.0108797	0.984692	-	0.0148864	0.775845	0.538889	1.39818	1.03725	0.94918
ENSG00000205420.10	KRT6A	protein_coding	chr12	52487174	52493257	-	2928	8.50689	2.69093e-06	0.0128537	0.984698	-	0.022583	1.17745	0.287481	0.133194	0.0582468	0.264187
ENSG00000270983.1	AL589674.1	processed_pseudogene	chr6	142062717	142063053	+	337	1.03588	-3.51611e-06	0.0240232	0.984702	-	-0.0603334	3.14658	0	0.231449	0.253036	0
ENSG00000007001.12	UPP2	protein_coding	chr2	157876702	158135227	+	2957	2.71193	2.81835e-06	0.0162622	0.984758	-	0.0342433	1.79241	0.0853986	0.131888	0.144189	0.0435994
ENSG00000141401.11	IMPA2	protein_coding	chr18	11981025	12030516	+	3825	1084.21	-1.30665e-05	0.00845535	0.984766	0.999637	-0.00199486	0.104474	22.2485	22.7164	23.1854	22.2288
ENSG00000171960.10	PPIH	protein_coding	chr1	42658425	42676758	+	1444	1989.26	1.39548e-05	0.00843411	0.984792	0.999637	0.00185213	0.0971654	103.178	112.298	111.375	105.755
ENSG00000203896.9	LIME1	protein_coding	chr20	63736283	63739103	+	2550	125.339	-5.25663e-06	0.00897067	0.984806	0.999637	-0.00555207	0.291537	3.36698	4.49638	3.91254	4.04466
ENSG00000189229.10	AC069277.1	lincRNA	chr3	6490479	6736129	+	3023	1.13706	-3.32547e-06	0.0225103	0.98493	-	-0.0543518	2.87756	0	0.0516034	0.0846245	0.0213237
ENSG00000254270.1	ERHP1	processed_pseudogene	chr7	139534240	139534549	+	310	3.22827	2.7278e-06	0.0153919	0.984934	-	0.030965	1.63979	0.814592	0.754824	0.275075	1.24765
ENSG00000250012.1	AC079848.1	antisense	chr3	126084220	126095349	+	645	6.20096	-2.64151e-06	0.0127082	0.984996	-	-0.0216197	1.14963	0.652516	0.967423	0.661033	0.999406
ENSG00000133661.15	SFTPD	protein_coding	chr10	79937740	79982614	-	1321	0.243147	4.23283e-06	0.0334882	0.984999	-	0.0936487	4.98071	0	0.059045	0.0645521	0
ENSG00000144407.9	PTH2R	protein_coding	chr2	208359714	208854503	+	4390	0.243147	4.23283e-06	0.0334882	0.984999	-	0.0936487	4.98071	0	0.0177673	0.0194244	0
ENSG00000150361.11	KLHL1	protein_coding	chr13	69700594	70108459	-	4149	0.243147	4.23283e-06	0.0334882	0.984999	-	0.0936487	4.98071	0	0.0187993	0.0205527	0
ENSG00000159527.3	PGLYRP3	protein_coding	chr1	153297862	153310718	-	1173	0.243147	4.23283e-06	0.0334882	0.984999	-	0.0936487	4.98071	0	0.0664949	0.0726967	0
ENSG00000163060.7	TEKT4	protein_coding	chr2	94871433	94876823	+	2218	0.243147	4.23283e-06	0.0334882	0.984999	-	0.0936487	4.98071	0	0.0351661	0.038446	0
ENSG00000164929.16	BAALC	protein_coding	chr8	103140710	103230305	+	3997	0.243147	4.23283e-06	0.0334882	0.984999	-	0.0936487	4.98071	0	0.0195143	0.0213343	0
ENSG00000167798.17	C3P1	transcribed_unprocessed_pseudogene	chr19	10037803	10074135	+	4959	0.243147	4.23283e-06	0.0334882	0.984999	-	0.0936487	4.98071	0	0.0157287	0.0171957	0
ENSG00000175336.9	APOF	protein_coding	chr12	56360569	56362823	-	1715	0.243147	4.23283e-06	0.0334882	0.984999	-	0.0936487	4.98071	0	0.0454802	0.049722	0
ENSG00000177335.10	C8orf31	processed_transcript	chr8	143039209	143059942	+	2929	0.243147	4.23283e-06	0.0334882	0.984999	-	0.0936487	4.98071	0	0.0266297	0.0291134	0
ENSG00000186244.7	AC091180.1	processed_pseudogene	chr17	49400429	49400800	-	372	0.243147	4.23283e-06	0.0334882	0.984999	-	0.0936487	4.98071	0	0.209673	0.229229	0
ENSG00000186867.10	QRFPR	protein_coding	chr4	121329312	121380647	-	2160	0.243147	4.23283e-06	0.0334882	0.984999	-	0.0936487	4.98071	0	0.0361104	0.0394784	0
ENSG00000188662.6	HILS1	transcribed_unitary_pseudogene	chr17	50171428	50181178	-	1219	0.243147	4.23283e-06	0.0334882	0.984999	-	0.0936487	4.98071	0	0.0639856	0.0699535	0
ENSG00000189431.7	RASSF10	protein_coding	chr11	13009577	13012106	+	2530	0.243147	4.23283e-06	0.0334882	0.984999	-	0.0936487	4.98071	0	0.0308294	0.0337048	0
ENSG00000200235.1	RF00443	snoRNA	chr5	140579667	140579792	+	126	0.243147	4.23283e-06	0.0334882	0.984999	-	0.0936487	4.98071	0	0.619036	0.676772	0
ENSG00000201662.1	RNU6-60P	snRNA	chr13	48987915	48988017	+	103	0.243147	4.23283e-06	0.0334882	0.984999	-	0.0936487	4.98071	0	0.757267	0.827896	0
ENSG00000202184.1	RNU6-1283P	snRNA	chr1	246189014	246189118	-	105	0.243147	4.23283e-06	0.0334882	0.984999	-	0.0936487	4.98071	0	0.742843	0.812126	0
ENSG00000207119.2	RF00012	snoRNA	chr15	69457941	69458149	-	209	0.243147	4.23283e-06	0.0334882	0.984999	-	0.0936487	4.98071	0	0.373198	0.408006	0
ENSG00000211563.4	MIR3065	miRNA	chr17	81125877	81125955	+	79	0.243147	4.23283e-06	0.0334882	0.984999	-	0.0936487	4.98071	0	0.987323	1.07941	0
ENSG00000212526.1	RNU6-466P	snRNA	chr15	30956248	30956350	-	103	0.243147	4.23283e-06	0.0334882	0.984999	-	0.0936487	4.98071	0	0.757267	0.827896	0
ENSG00000219435.5	CATSPERZ	protein_coding	chr11	64300391	64304770	+	1076	0.243147	4.23283e-06	0.0334882	0.984999	-	0.0936487	4.98071	0	0.0724893	0.0792502	0
ENSG00000224884.1	AC034187.1	lincRNA	chr3	8573726	8593124	-	561	0.243147	4.23283e-06	0.0334882	0.984999	-	0.0936487	4.98071	0	0.139035	0.152002	0
ENSG00000227179.6	PGCP1	transcribed_unprocessed_pseudogene	chr1	111382860	111391819	-	1358	0.243147	4.23283e-06	0.0334882	0.984999	-	0.0936487	4.98071	0	0.0574363	0.0627933	0
ENSG00000235917.1	MTCO2P11	unprocessed_pseudogene	chr9	5098341	5099325	+	680	0.243147	4.23283e-06	0.0334882	0.984999	-	0.0936487	4.98071	0	0.114704	0.125402	0
ENSG00000236504.2	AC087499.5	unprocessed_pseudogene	chr17	20647287	20681799	+	835	0.243147	4.23283e-06	0.0334882	0.984999	-	0.0936487	4.98071	0	0.0934114	0.102124	0
ENSG00000237234.7	Z99289.1	antisense	chr6	112154765	112166476	+	1509	0.243147	4.23283e-06	0.0334882	0.984999	-	0.0936487	4.98071	0	0.0516889	0.0565098	0
ENSG00000240225.10	ZNF542P	transcribed_unprocessed_pseudogene	chr19	56368099	56379528	+	4690	0.243147	4.23283e-06	0.0334882	0.984999	-	0.0936487	4.98071	0	0.0166308	0.0181819	0
ENSG00000240912.1	AC092896.1	processed_pseudogene	chr3	114103249	114103628	-	380	0.243147	4.23283e-06	0.0334882	0.984999	-	0.0936487	4.98071	0	0.205259	0.224403	0
ENSG00000242578.1	AC073288.2	lincRNA	chr3	170410512	170418615	+	664	0.243147	4.23283e-06	0.0334882	0.984999	-	0.0936487	4.98071	0	0.117468	0.128424	0
ENSG00000248810.1	LINC02432	lincRNA	chr4	141319450	141332618	-	3750	0.243147	4.23283e-06	0.0334882	0.984999	-	0.0936487	4.98071	0	0.0207996	0.0227395	0
ENSG00000250071.1	AC093214.1	processed_pseudogene	chr5	74798994	74800100	+	1107	0.243147	4.23283e-06	0.0334882	0.984999	-	0.0936487	4.98071	0	0.0704593	0.0770309	0
ENSG00000250252.1	LINC02430	lincRNA	chr4	149147802	149149780	-	476	0.243147	4.23283e-06	0.0334882	0.984999	-	0.0936487	4.98071	0	0.163862	0.179146	0
ENSG00000250577.1	AC109927.2	lincRNA	chr4	138923930	138924232	-	303	0.243147	4.23283e-06	0.0334882	0.984999	-	0.0936487	4.98071	0	0.257421	0.28143	0
ENSG00000253330.1	AC024451.2	processed_pseudogene	chr8	47511034	47512141	-	1108	0.243147	4.23283e-06	0.0334882	0.984999	-	0.0936487	4.98071	0	0.0703957	0.0769614	0
ENSG00000253666.1	AP000424.1	antisense	chr8	100475675	100501148	+	742	0.243147	4.23283e-06	0.0334882	0.984999	-	0.0936487	4.98071	0	0.105119	0.114924	0
ENSG00000254035.1	AC104117.3	antisense	chr5	178969390	178990116	+	674	0.243147	4.23283e-06	0.0334882	0.984999	-	0.0936487	4.98071	0	0.115725	0.126518	0
ENSG00000255281.1	AC090124.3	processed_pseudogene	chr11	29391525	29393844	+	1673	0.243147	4.23283e-06	0.0334882	0.984999	-	0.0936487	4.98071	0	0.0466219	0.0509703	0
ENSG00000256115.5	LINC02443	lincRNA	chr12	5233997	5243151	-	1393	0.243147	4.23283e-06	0.0334882	0.984999	-	0.0936487	4.98071	0	0.0559932	0.0612155	0
ENSG00000258702.2	AL137786.1	processed_transcript	chr14	96592733	96595763	+	3031	0.243147	4.23283e-06	0.0334882	0.984999	-	0.0936487	4.98071	0	0.0257336	0.0281337	0
ENSG00000262693.1	AC012146.3	antisense	chr17	5075678	5078113	-	490	0.243147	4.23283e-06	0.0334882	0.984999	-	0.0936487	4.98071	0	0.159181	0.174027	0
ENSG00000264474.1	MIR4656	miRNA	chr7	4788565	4788639	-	75	0.243147	4.23283e-06	0.0334882	0.984999	-	0.0936487	4.98071	0	1.03998	1.13698	0
ENSG00000264924.1	AC090772.1	antisense	chr18	24113637	24121003	-	507	0.243147	4.23283e-06	0.0334882	0.984999	-	0.0936487	4.98071	0	0.153843	0.168192	0
ENSG00000265956.1	MIR4445	miRNA	chr3	109602828	109602897	+	70	0.243147	4.23283e-06	0.0334882	0.984999	-	0.0936487	4.98071	0	1.11426	1.21819	0
ENSG00000272823.1	AL445423.1	lincRNA	chr1	220828676	220829211	-	536	0.243147	4.23283e-06	0.0334882	0.984999	-	0.0936487	4.98071	0	0.14552	0.159092	0
ENSG00000275655.1	RN7SL313P	misc_RNA	chr2	97100587	97100874	+	288	0.243147	4.23283e-06	0.0334882	0.984999	-	0.0936487	4.98071	0	0.270828	0.296088	0
ENSG00000279859.2	AC093323.2	TEC	chr4	6691995	6692462	-	976	0.243147	4.23283e-06	0.0334882	0.984999	-	0.0936487	4.98071	0	0.0799165	0.0873701	0
ENSG00000284649.1	AC009093.8	transcribed_unprocessed_pseudogene	chr16	29113050	29217860	+	769	0.243147	4.23283e-06	0.0334882	0.984999	-	0.0936487	4.98071	0	0.101428	0.110889	0
ENSG00000285853.1	AL137802.3	lincRNA	chr1	16515034	16521788	+	1558	0.243147	4.23283e-06	0.0334882	0.984999	-	0.0936487	4.98071	0	0.0500632	0.0547325	0
ENSG00000243902.6	ELFN2	sense_overlapping	chr22	37339583	37427445	-	2118	52.897	4.05319e-06	0.00936499	0.985049	0.999637	0.00759809	0.405465	2.623	2.09911	2.41567	2.28264
ENSG00000135365.15	PHF21A	protein_coding	chr11	45929323	46121178	-	11190	2244.99	-1.50794e-05	0.00840267	0.985075	0.999637	-0.00163859	0.0875909	18.5951	17.2586	19.3865	16.8499
ENSG00000197748.12	CFAP43	protein_coding	chr10	104129888	104232362	-	7184	265.319	-6.82524e-06	0.00871803	0.985103	0.999637	-0.00388213	0.207918	3.6674	2.88803	3.75088	2.88929
ENSG00000273483.1	AL354760.1	antisense	chr1	112517799	112518441	-	643	4.7255	2.62754e-06	0.0139747	0.98512	-	0.0258512	1.38606	1.04727	0.363912	0.530471	0.70176
ENSG00000157021.9	FAM92A1P1	unprocessed_pseudogene	chr15	41163162	41164374	+	890	20.0154	-3.01866e-06	0.0104066	0.985136	-	-0.0124514	0.668342	1.51325	2.10333	1.72463	1.95558
ENSG00000279250.1	AC022919.1	TEC	chr18	48755693	48756318	+	626	1.26361	-3.23031e-06	0.022084	0.985188	-	-0.0520305	2.80252	0	0.373795	0.136219	0.205948
ENSG00000226453.1	LINC02542	lincRNA	chr6	81845185	81933480	-	822	2.02099	2.96063e-06	0.019053	0.985192	-	0.0422338	2.27545	0.409608	0.0948887	0	0.313682
ENSG00000266934.1	AC005746.1	sense_intronic	chr17	61382785	61384680	+	1329	6.49915	2.60989e-06	0.0124291	0.98523	-	0.0202832	1.09565	0.443357	0.645586	0.449144	0.630551
ENSG00000236456.1	AL035458.1	processed_pseudogene	chr20	34245953	34246537	-	585	6.53708	-2.59649e-06	0.0126165	0.985266	-	-0.0209048	1.132	0.71944	1.86663	1.3119	1.2121
ENSG00000265194.1	AL359922.2	antisense	chr9	21858910	21861926	-	3017	63.7935	4.14026e-06	0.00928394	0.985321	0.999637	0.00704675	0.383006	1.6461	1.57703	1.41321	1.79476
ENSG00000237126.8	AC073254.1	antisense	chr2	232580948	232611971	-	3725	18.6664	-2.88813e-06	0.0106136	0.985351	-	-0.0131489	0.716113	0.429347	0.167514	0.434951	0.173052
ENSG00000125971.16	DYNLRB1	protein_coding	chr20	34516409	34540958	+	2460	2088.4	1.40997e-05	0.00841768	0.985398	0.999637	0.00168324	0.0919728	58.8195	72.2596	60.4886	71.3009
ENSG00000187581.2	COX8C	protein_coding	chr14	93347191	93348356	+	533	1.56377	2.89746e-06	0.0188241	0.985411	-	0.0408858	2.23593	0.157926	0.439016	0.319975	0.241883
ENSG00000100938.17	GMPR2	protein_coding	chr14	24232422	24239240	+	3640	2674.38	-1.56702e-05	0.00838094	0.985429	0.999637	-0.00149504	0.0818615	62.6222	66.1273	66.5553	63.47
ENSG00000107669.17	ATE1	protein_coding	chr10	121740421	121928801	-	5720	2179	-1.44226e-05	0.00840869	0.985466	0.999637	-0.00162687	0.0893063	34.6263	30.8312	34.8398	31.194
ENSG00000125744.11	RTN2	protein_coding	chr19	45485289	45497061	-	3238	1216.4	-1.24656e-05	0.00845423	0.985518	0.999637	-0.00188901	0.104072	29.2453	31.9895	31.9182	29.9215
ENSG00000107521.18	HPS1	protein_coding	chr10	98416198	98446910	-	5301	1632.71	1.29161e-05	0.0084416	0.985587	0.999637	0.0018006	0.0996703	23.8979	27.3826	26.8962	24.7219
ENSG00000167644.11	C19orf33	protein_coding	chr19	38304161	38305003	+	617	13.6074	2.67917e-06	0.0111796	0.985613	-	0.015168	0.841152	1.36425	1.26416	1.10565	1.46266
ENSG00000006282.20	SPATA20	protein_coding	chr17	50543058	50555850	+	5337	3731.78	1.52595e-05	0.00838578	0.985617	0.999637	0.00149763	0.0830758	57.7093	57.9325	60.7634	55.8499
ENSG00000280311.1	AC131212.4	TEC	chr12	132621999	132622973	-	975	8.77076	-2.58296e-06	0.0117788	0.985647	-	-0.0173825	0.966229	0.863329	0.639988	0.787138	0.72726
ENSG00000242428.5	C3orf67-AS1	antisense	chr3	58824437	59017637	+	2551	1.73646	-2.77508e-06	0.0179237	0.985659	-	-0.0373953	2.08049	0.0329967	0.0917269	0.13371	0.0252692
ENSG00000236554.1	ASNSP3	processed_pseudogene	chr13	100062296	100063601	-	1306	1.6288	-3.22353e-06	0.0232686	0.985691	-	-0.0540183	3.0119	0	0.0597232	0.0652935	0
ENSG00000261377.5	PDCD6IPP2	transcribed_unprocessed_pseudogene	chr15	28789664	28859007	+	5244	5.59204	-2.51321e-06	0.0135597	0.985713	-	-0.0234558	1.30989	0.176567	0.0297477	0.0813055	0.0860473
ENSG00000277423.1	AC069234.5	lincRNA	chr12	120703867	120704282	+	416	10.8714	2.59335e-06	0.0115696	0.985727	-	0.0165172	0.923292	1.82108	2.06246	1.84485	2.01443
ENSG00000260281.5	ITFG1-AS1	antisense	chr16	47144323	47162747	+	626	10.6201	-2.56445e-06	0.0117316	0.985778	-	-0.0170523	0.956609	1.47911	0.498393	1.08975	0.720818
ENSG00000230140.5	AC016738.2	antisense	chr2	100972648	100976800	-	939	11.5234	2.61271e-06	0.0113457	0.985805	-	0.0155939	0.876492	0.896427	1.16292	1.18057	0.823792
ENSG00000272529.1	AC090948.3	antisense	chr3	16345126	16346440	+	551	7.20542	2.49431e-06	0.0129569	0.985808	-	0.0212937	1.1971	0.763834	1.55714	0.773805	1.52087
ENSG00000268095.1	ZNF649-AS1	antisense	chr19	51888025	51900463	+	579	2.3156	2.71107e-06	0.0174907	0.985817	-	0.035654	2.00568	1.16303	0.269425	0.294554	0.667997
ENSG00000089053.12	ANAPC5	protein_coding	chr12	121308245	121399896	-	12304	6043.8	-1.69217e-05	0.00834059	0.985839	0.999637	-0.00129517	0.0729688	39.8023	38.4541	40.7446	38.2506
ENSG00000095370.19	SH2D3C	protein_coding	chr9	127738317	127778710	-	4659	176.234	-5.6073e-06	0.00882872	0.985866	0.999637	-0.00436216	0.246245	3.23401	3.36503	3.23962	3.41748
ENSG00000163734.4	CXCL3	protein_coding	chr4	74036589	74038689	-	2219	30.2686	-3.16752e-06	0.00991174	0.985886	-	-0.00970543	0.54864	1.28974	0.913907	0.88386	1.33629
ENSG00000257702.3	LBX2-AS1	antisense	chr2	74502595	74504678	+	2084	72.0154	4.18201e-06	0.00919328	0.98589	0.999637	0.00632034	0.35739	2.86775	3.2936	3.51895	2.75292
ENSG00000008988.9	RPS20	protein_coding	chr8	56067295	56074581	-	3002	41771.6	-1.94654e-05	0.00827126	0.985971	0.999637	-0.00108665	0.0617991	1093.15	1119.16	1099.43	1132.29
ENSG00000273674.4	AC021752.1	lincRNA	chr15	50839875	50908599	-	2669	14.2396	2.65198e-06	0.0109967	0.985974	-	0.014092	0.801586	0.536144	0.350686	0.287546	0.579648
ENSG00000122550.17	KLHL7	protein_coding	chr7	23105758	23175302	+	7066	1448.75	1.29076e-05	0.00843146	0.986049	0.999637	0.00168394	0.0963035	17.4639	16.7676	17.4988	16.9502
ENSG00000167703.14	SLC43A2	protein_coding	chr17	1569267	1628836	-	10606	553.982	8.69188e-06	0.00856234	0.986068	0.999637	0.00257178	0.147282	4.53968	5.11116	5.37882	4.38213
ENSG00000231579.3	RPL7P21	processed_pseudogene	chr5	143332605	143333239	+	635	1.39025	3.11817e-06	0.0230445	0.986074	-	0.0518758	2.97213	0.132558	0	0	0.101514
ENSG00000105568.17	PPP2R1A	protein_coding	chr19	52190039	52229533	+	7437	8625.71	1.86511e-05	0.00828853	0.986095	0.999637	0.00111875	0.0641933	88.3284	95.6706	91.9236	93.3165
ENSG00000234166.1	ARHGEF19-AS1	antisense	chr1	16197854	16198357	+	439	16.7439	-2.69626e-06	0.0107431	0.986105	-	-0.0129822	0.745433	4.41006	1.59906	3.30215	2.49624
ENSG00000075711.20	DLG1	protein_coding	chr3	197042560	197299300	-	11001	3629.47	1.52727e-05	0.00837291	0.986109	0.999637	0.00139148	0.0799199	29.1141	25.7513	28.4012	26.755
ENSG00000167671.11	UBXN6	protein_coding	chr19	4444999	4457822	-	5275	4201.26	1.40784e-05	0.00840116	0.986127	0.999637	0.00151574	0.0871715	57.51	69.3336	64.3712	63.1908
ENSG00000112624.12	BICRAL	protein_coding	chr6	42746958	42868390	+	6843	1087.96	1.00827e-05	0.00850779	0.986137	0.999637	0.00216745	0.124739	14.4658	14.4074	16.125	13.0091
ENSG00000215424.9	MCM3AP-AS1	antisense	chr21	46229217	46259390	+	7605	157.546	5.59801e-06	0.00880743	0.986232	0.999637	0.00412646	0.239121	1.91482	1.61022	1.89496	1.64439
ENSG00000101197.12	BIRC7	protein_coding	chr20	63235883	63240495	+	1562	51.9147	-3.51475e-06	0.0095008	0.986259	0.999637	-0.00761786	0.442305	2.80223	1.9974	3.00258	1.89836
ENSG00000250317.8	SMIM20	protein_coding	chr4	25861830	25929545	+	1612	1256.67	-1.24156e-05	0.00843835	0.986287	0.999637	-0.00169435	0.0985768	63.1309	65.66	63.0028	66.981
ENSG00000254272.1	AC087854.1	processed_pseudogene	chr8	22492631	22493044	+	414	1.51757	-2.787e-06	0.0196905	0.986316	-	-0.0409178	2.3857	0.60996	0.188402	0.411948	0.311409
ENSG00000278281.1	MIR7856	miRNA	chr1	86357632	86357687	-	56	4.1413	-2.42242e-06	0.0142253	0.986325	-	-0.024537	1.4316	12.0249	2.78566	6.09095	6.90661
ENSG00000214456.8	PLIN5	protein_coding	chr19	4522531	4535224	-	4815	415.093	7.73436e-06	0.00860176	0.98637	0.999637	0.00279172	0.163422	6.87032	6.70641	7.08397	6.58674
ENSG00000261770.1	AC006504.1	lincRNA	chr19	27757184	27760849	-	3666	16.3014	-2.5851e-06	0.010913	0.986435	-	-0.0133164	0.783223	0.459217	0.489352	0.651296	0.33409
ENSG00000237943.6	PRKCQ-AS1	processed_transcript	chr10	6580419	6616397	+	3892	118.318	-4.77696e-06	0.0089488	0.986446	0.999637	-0.00483787	0.284782	2.70345	3.04619	3.30839	2.51752
ENSG00000172262.11	ZNF131	protein_coding	chr5	43065176	43192021	+	8516	1800.57	-1.34741e-05	0.00840755	0.986468	0.999637	-0.00150917	0.0889789	18.3452	16.3581	18.2743	16.7058
ENSG00000171954.12	CYP4F22	protein_coding	chr19	15508493	15552317	+	2644	231.94	-6.01319e-06	0.00873863	0.986472	0.999637	-0.00365072	0.215317	6.01701	7.64055	7.45012	6.41204
ENSG00000248964.6	AC131254.1	lincRNA	chr8	29815004	29854543	-	2074	1.05153	3.09615e-06	0.0239383	0.986499	-	0.0529906	3.1315	0	0.188039	0.0411154	0.0621617
ENSG00000225489.6	AL354707.1	lincRNA	chr9	6716495	6727438	+	2839	263.959	-6.30716e-06	0.00869923	0.98663	0.999637	-0.00336914	0.201058	8.39077	6.78606	7.32887	7.96973
ENSG00000147223.5	RIPPLY1	protein_coding	chrX	106900063	106903335	-	1190	1.08692	2.85385e-06	0.0213976	0.986659	-	0.0448527	2.68234	0.0707349	0.196635	0.143316	0.0541695
ENSG00000242261.1	AC018635.1	processed_pseudogene	chr7	128306649	128307678	+	1030	3.94753	-2.35669e-06	0.0141185	0.986677	-	-0.0235831	1.41226	0.326891	0.302907	0.331158	0.312921
ENSG00000171421.12	MRPL36	protein_coding	chr5	1798386	1801366	-	1394	798.597	9.82002e-06	0.00850288	0.986698	0.999637	0.00204644	0.122746	44.1403	51.3089	47.4692	48.4156
ENSG00000151623.14	NR3C2	protein_coding	chr4	148078762	148444698	-	6607	187.391	5.60672e-06	0.00877784	0.986703	0.999637	0.00381733	0.229039	2.2805	2.62081	2.29736	2.62452
ENSG00000168843.13	FSTL5	protein_coding	chr4	161383897	162164035	-	5355	82.7685	-3.99285e-06	0.00916896	0.986721	0.999637	-0.00583227	0.350422	1.77623	1.32546	1.49686	1.64916
ENSG00000275318.1	AL136981.2	unprocessed_pseudogene	chr9	92840955	92841688	-	734	99.4667	4.41681e-06	0.00901811	0.98674	0.999637	0.00508588	0.306013	11.2386	11.2641	11.9661	10.7143
ENSG00000254122.2	PCDHGB7	protein_coding	chr5	141417645	141512979	+	4966	18.0852	-2.60317e-06	0.010632	0.986764	-	-0.01195	0.720339	0.305103	0.219891	0.429285	0.142787
ENSG00000143437.20	ARNT	protein_coding	chr1	150809705	150876768	-	6516	2108.16	-1.1832e-05	0.00844065	0.986836	0.999637	-0.00163923	0.0993495	31.8174	27.7232	31.4082	28.6496
ENSG00000259843.2	AC007610.1	antisense	chr16	50046429	50066224	-	498	11.868	2.43576e-06	0.0111786	0.986921	-	0.0137856	0.840947	1.69025	2.6626	2.39724	1.94162
ENSG00000240583.11	AQP1	protein_coding	chr7	30911694	30925516	+	3435	77.8406	3.91748e-06	0.00917525	0.986922	0.999637	0.00577347	0.352231	2.27896	1.54407	2.13493	1.68895
ENSG00000186230.6	ZNF749	protein_coding	chr19	57435329	57445485	+	3017	431.926	-7.77147e-06	0.00858068	0.98696	0.999637	-0.00253068	0.154841	12.4713	10.9875	12.5493	11.1531
ENSG00000265888.1	DSCAS	antisense	chr18	31101588	31162789	+	553	7.08953	-2.29076e-06	0.0126167	0.987001	-	-0.018445	1.13208	0.761072	0.846276	1.38781	0.466269
ENSG00000081052.12	COL4A4	protein_coding	chr2	227002711	227164453	-	10076	930.495	9.73567e-06	0.00849775	0.987019	0.999637	0.00196355	0.120681	8.87191	7.50879	8.47993	7.98414
ENSG00000242375.1	AL590705.3	lincRNA	chr9	97195351	97197687	-	474	19.9167	2.43677e-06	0.0109957	0.987113	-	0.0129439	0.801373	3.90683	2.63286	3.23823	3.12789
ENSG00000254975.1	AP001189.4	lincRNA	chr11	76675079	76703195	+	452	0.604203	3.36188e-06	0.0293984	0.98712	-	0.0669856	4.14951	0.186227	0	0	0.142614
ENSG00000163590.13	PPM1L	protein_coding	chr3	160755602	161069856	+	12447	1336.44	-1.0155e-05	0.00848133	0.987137	0.999637	-0.0018411	0.114199	10.455	8.27798	9.93382	8.92323
ENSG00000253846.2	PCDHGA10	protein_coding	chr5	141412987	141512979	+	6643	335.67	-7.01868e-06	0.00861827	0.98718	0.999637	-0.00273238	0.170044	3.97874	3.87468	3.92799	3.99793
ENSG00000226790.3	HNRNPA3P1	processed_pseudogene	chr10	43789249	43790387	-	1139	4.67408	2.26871e-06	0.0141596	0.987181	-	0.0228104	1.41974	0.147804	0.342399	0.449201	0.169785
ENSG00000283544.1	ABBA01000935.2	unprocessed_pseudogene	chr3	91374236	91513775	-	838	1.65249	2.7633e-06	0.0217134	0.987197	-	0.0439313	2.73763	0.200894	0	0.203516	0
ENSG00000048544.5	MRPS10	protein_coding	chr6	42206801	42217865	-	2110	2356.21	-1.34984e-05	0.00838797	0.987197	0.999637	-0.00134212	0.0836394	94.1079	90.1973	93.8006	92.0183
ENSG00000264324.1	AC006030.1	protein_coding	chr2	74211604	74363377	-	5059	189.894	-4.5514e-06	0.00893876	0.987199	0.999637	-0.00451892	0.281656	3.46082	2.96021	2.64635	3.69517
ENSG00000201916.1	RF00019	misc_RNA	chr22	20481158	20481268	+	111	0.486293	3.54806e-06	0.0325104	0.987208	-	0.0765676	4.77554	0	1.40538	1.53646	0
ENSG00000236301.5	MRGPRG-AS1	antisense	chr11	3218332	3223126	+	2012	0.486293	3.54806e-06	0.0325104	0.987208	-	0.0765676	4.77554	0	0.0775333	0.0847647	0
ENSG00000243179.1	AC110769.1	lincRNA	chr2	113979909	113983258	+	815	0.486293	3.54806e-06	0.0325104	0.987208	-	0.0765676	4.77554	0	0.191407	0.20926	0
ENSG00000251600.6	AC139713.2	processed_transcript	chr4	143559457	144188367	+	12703	0.486293	3.54806e-06	0.0325104	0.987208	-	0.0765676	4.77554	0	0.0122803	0.0134257	0
ENSG00000259793.1	AC013726.1	antisense	chr2	233351132	233353416	-	2285	0.486293	3.54806e-06	0.0325104	0.987208	-	0.0765676	4.77554	0	0.06827	0.0746374	0
ENSG00000264536.1	MIR5706	miRNA	chr5	119154637	119154716	+	80	0.486293	3.54806e-06	0.0325104	0.987208	-	0.0765676	4.77554	0	1.94996	2.13183	0
ENSG00000118242.15	MREG	protein_coding	chr2	215942805	216034096	-	3056	984.776	-1.02927e-05	0.00847498	0.987223	0.999637	-0.00178975	0.111756	27.7368	27.131	29.8289	25.7341
ENSG00000187446.11	CHP1	protein_coding	chr15	41230839	41279435	+	3950	3448.08	-1.4918e-05	0.0083495	0.987237	0.999637	-0.00119587	0.0747561	72.8802	74.7601	76.3358	72.6704
ENSG00000253313.5	C1orf210	protein_coding	chr1	43281883	43285617	-	1516	353.145	6.48979e-06	0.00865454	0.987263	0.999637	0.00294117	0.184241	17.2125	22.6895	20.0808	20.0273
ENSG00000253632.1	AC084026.2	lincRNA	chr8	29527312	29530323	+	642	2.2277	-2.46324e-06	0.0179591	0.987284	-	-0.0332584	2.08669	0.393339	0.121493	0.265649	0.200815
ENSG00000164403.14	SHROOM1	protein_coding	chr5	132822141	132830898	-	4420	497.21	6.52082e-06	0.00865089	0.987289	0.999637	0.00291272	0.182834	8.22701	10.9586	9.80064	9.58175
ENSG00000254662.1	AP000781.1	antisense	chr11	57325603	57327958	+	311	266.228	-6.09229e-06	0.00868911	0.987297	0.999637	-0.00314161	0.197314	65.2285	70.4745	70.467	66.949
ENSG00000258459.1	AL356019.1	antisense	chr14	20305730	20306811	+	748	10.8469	-2.33048e-06	0.0113867	0.987306	-	-0.0140835	0.88515	1.35039	0.834208	1.14002	1.03414
ENSG00000248103.1	AC008443.2	lincRNA	chr5	181281375	181283652	+	549	2.87262	2.33127e-06	0.0161552	0.987357	-	0.0281084	1.77382	0.306647	0.568295	0.776624	0.117417
ENSG00000281469.1	AC019226.1	TEC	chr2	148044380	148044894	+	515	5.47421	2.22113e-06	0.0130022	0.98736	-	0.0191013	1.20571	1.14412	0.90872	0.993475	1.00135
ENSG00000264112.1	AC015813.1	lincRNA	chr17	57989039	57994850	-	5812	4011.94	1.40709e-05	0.00836805	0.987368	0.999637	0.00124738	0.0787882	59.2929	50.0844	57.2645	52.5831
ENSG00000223534.1	HLA-DQB1-AS1	antisense	chr6	32659880	32660729	+	552	2.99688	2.28112e-06	0.0153994	0.987403	-	0.0259128	1.64122	0.76245	0.282603	0.463442	0.467114
ENSG00000269815.1	AC010463.3	sense_intronic	chr19	17296196	17296695	-	500	6.02874	-2.21458e-06	0.0128652	0.987405	-	-0.0186226	1.1797	1.34679	0.623988	0.852733	1.03139
ENSG00000173905.8	GOLIM4	protein_coding	chr3	168008677	168095975	-	4647	956.279	-9.78191e-06	0.00848592	0.987429	0.999637	-0.00182748	0.115988	17.0088	16.7511	18.4419	15.7582
ENSG00000141639.11	MAPK4	protein_coding	chr18	50560078	50730101	+	7601	112.464	4.08236e-06	0.00905045	0.987445	0.999637	0.00496825	0.315727	1.05204	1.36479	1.45843	1.01768
ENSG00000223553.6	SMPD4P1	transcribed_unprocessed_pseudogene	chr22	20602595	20656914	-	3971	5.03429	2.22539e-06	0.0144524	0.987481	-	0.0231072	1.47262	0.127184	0.019642	0.021474	0.0811656
ENSG00000259479.6	SORD2P	transcribed_unprocessed_pseudogene	chr15	44825747	44884694	-	2925	72.8885	3.54017e-06	0.00927755	0.987489	0.999637	0.00597803	0.381237	2.24465	2.05329	2.85702	1.54267
ENSG00000117480.15	FAAH	protein_coding	chr1	46394265	46413845	+	2776	1061.61	9.30706e-06	0.00849982	0.98751	0.999637	0.00190219	0.121515	29.2003	31.8906	32.9297	28.9102
ENSG00000177197.7	PCNPP5	processed_pseudogene	chr13	48328084	48328564	-	481	2.51067	2.33742e-06	0.0167797	0.987529	-	0.0294248	1.88257	0.524997	0.162159	0.177283	0.402048
ENSG00000227968.1	BUB3P1	processed_pseudogene	chr7	108994031	108995029	-	999	0.65304	3.20282e-06	0.0288386	0.987582	-	0.0628923	4.04093	0.0842588	0	0	0.0645262
ENSG00000238199.1	UBE2V2P3	processed_pseudogene	chr1	11278616	11279351	-	437	0.65304	3.20282e-06	0.0288386	0.987582	-	0.0628923	4.04093	0.192619	0	0	0.14751
ENSG00000259172.1	AC023024.1	antisense	chr15	101295419	101305737	+	2590	23.728	2.63875e-06	0.0101422	0.987608	-	0.00940335	0.605433	1.03999	0.933573	1.18527	0.796438
ENSG00000202392.1	RN7SKP292	misc_RNA	chr4	6997012	6997328	+	317	1.3764	2.54023e-06	0.0199208	0.987611	-	0.0376663	2.42562	0.53107	0.246052	0.269001	0.406698
ENSG00000242852.6	ZNF709	protein_coding	chr19	12461184	12513854	-	5708	5.83093	2.17461e-06	0.0133327	0.987625	-	0.0196643	1.26779	0.0442403	0.109318	0.0896355	0.0451729
ENSG00000157741.14	UBN2	protein_coding	chr7	139230356	139308236	+	16386	1499.86	9.11451e-06	0.00850331	0.987637	0.999637	0.00190469	0.122923	8.75341	6.63078	8.49818	6.96702
ENSG00000254469.7	AP002495.1	protein_coding	chr11	71865509	71928595	-	3651	62.92	3.41649e-06	0.00930949	0.987729	0.999637	0.00600069	0.39015	1.45248	1.19636	1.14445	1.4831
ENSG00000236394.2	AL807752.4	antisense	chr9	137052662	137053375	+	580	1.50482	-2.60697e-06	0.0213765	0.987806	-	-0.0409418	2.67871	0	0.26896	0.147023	0.111141
ENSG00000155592.15	ZKSCAN2	protein_coding	chr16	25236001	25257931	-	7970	1101.7	1.03612e-05	0.00845699	0.987856	0.999637	0.00159924	0.105067	12.5787	11.1664	12.6145	11.299
ENSG00000196684.12	HSH2D	protein_coding	chr19	16134028	16158570	+	3398	1193.82	9.73233e-06	0.00847634	0.987866	0.999637	0.00170751	0.112274	29.2555	26.604	29.1856	27.0898
ENSG00000279951.1	AL138688.2	TEC	chr13	20092632	20094144	+	1513	2.72102	2.25582e-06	0.0166112	0.98791	-	0.0280825	1.8533	0.166903	0.206209	0.112721	0.298237
ENSG00000252992.1	RF00564	scaRNA	chr11	117263799	117263952	+	154	2.3738	-2.26116e-06	0.0167895	0.987939	-	-0.0284833	1.88429	1.63976	1.01297	1.10744	1.67433
ENSG00000185774.15	KCNIP4	protein_coding	chr4	20728616	21948745	-	4256	1.35426	-2.47039e-06	0.0201505	0.988031	-	-0.036985	2.46543	0.0593336	0	0.020036	0.0302921
ENSG00000180257.13	ZNF816	protein_coding	chr19	52949379	52962882	-	3310	263.731	6.02134e-06	0.00865865	0.988093	0.999637	0.00277324	0.185822	7.29852	6.69232	7.18769	6.87462
ENSG00000231226.1	TRIM31-AS1	antisense	chr6	30105240	30114724	+	549	4.14093	2.11043e-06	0.0142897	0.988097	-	0.0215316	1.44331	0.45997	1.13659	0.310649	1.29158
ENSG00000181143.15	MUC16	protein_coding	chr19	8848844	8981342	-	43830	9.58072	-2.10944e-06	0.0122472	0.988105	-	-0.015805	1.06008	0.0249662	0.0195753	0.0252921	0.0205901
ENSG00000172831.11	CES2	protein_coding	chr16	66934444	66945069	+	5343	1454.74	-1.08642e-05	0.00843531	0.988114	0.999637	-0.00145343	0.0975659	23.2216	23.0798	24.9771	21.8492
ENSG00000089289.15	IGBP1	protein_coding	chrX	70133449	70166324	+	1862	3215.49	1.36506e-05	0.00835633	0.988116	0.999637	0.0011348	0.07619	148.865	143.556	150.625	143.948
ENSG00000227345.8	PARG	protein_coding	chr10	49818279	49970203	-	5129	1507.54	1.12444e-05	0.00842386	0.988131	0.999637	0.0013966	0.093881	25.487	23.4497	26.2021	23.1378
ENSG00000128039.10	SRD5A3	protein_coding	chr4	55346109	55370310	+	4420	480.439	6.87641e-06	0.00859156	0.98816	0.999637	0.0023638	0.159292	8.22701	9.22923	8.18006	9.36299
ENSG00000273893.1	AL133520.1	sense_intronic	chr20	46681676	46682375	-	700	14.2327	-2.24612e-06	0.0109231	0.988202	-	-0.0116152	0.785476	1.80374	1.89425	2.07092	1.74967
ENSG00000216901.1	ZNF603P	unprocessed_pseudogene	chr6	28176188	28176674	+	487	5.4457	-2.0692e-06	0.0132383	0.988222	-	-0.0184548	1.25018	0.864215	0.640645	1.05059	0.529459
ENSG00000245025.2	AC107959.1	antisense	chr8	22984596	23019335	-	2268	50.0809	-3.10372e-06	0.00942115	0.988258	0.999637	-0.00619322	0.420839	2.3753	1.71954	1.99272	2.13167
ENSG00000265666.1	RARA-AS1	antisense	chr17	40340867	40343136	-	1790	89.2756	3.84305e-06	0.00903884	0.988281	0.999637	0.00458657	0.312259	4.27926	4.40103	4.76387	3.99735
ENSG00000124391.4	IL17C	protein_coding	chr16	88638591	88640473	+	1379	1.63681	-2.3986e-06	0.0200592	0.988348	-	-0.0357745	2.44963	0	0.113123	0.061837	0.0467452
ENSG00000142920.16	AZIN2	protein_coding	chr1	33081104	33120394	+	6559	438.214	-6.89833e-06	0.00858328	0.988352	0.999637	-0.00227614	0.155912	5.27454	5.86267	5.88943	5.3759
ENSG00000173207.12	CKS1B	protein_coding	chr1	154974653	154979248	+	2338	4617	1.32217e-05	0.00836079	0.988356	0.999637	0.00112604	0.0771577	145.631	155.964	151.034	152.69
ENSG00000145908.12	ZNF300	protein_coding	chr5	150894392	150904983	-	4411	1.3813	-2.52105e-06	0.0218467	0.988363	-	-0.0402719	2.76105	0.0190829	0.0353654	0.0386639	0
ENSG00000104450.12	SPAG1	protein_coding	chr8	100157906	100259278	+	5055	550.372	-7.14119e-06	0.0085664	0.988434	0.999637	-0.00215953	0.148967	10.3574	8.74879	9.54791	9.5768
ENSG00000225475.1	AC099789.1	processed_pseudogene	chr1	56619409	56619549	-	141	1.95006	-2.26792e-06	0.0184072	0.988442	-	-0.0313507	2.16409	1.79095	0.553181	0	1.8287
ENSG00000279035.1	AC022211.4	TEC	chr17	75130883	75133043	+	2161	138.26	-4.41573e-06	0.00886257	0.988455	0.999637	-0.00372447	0.257388	5.06372	4.98093	4.97197	5.16051
ENSG00000227073.1	SDHDP2	processed_pseudogene	chr7	135444461	135444925	+	465	0.76542	2.91525e-06	0.0280002	0.988487	-	0.0559936	3.88036	0.18102	0	0.183383	0
ENSG00000221947.7	XKR9	protein_coding	chr8	70669365	70790371	+	3905	3.92252	-2.03775e-06	0.0143054	0.98851	-	-0.0208263	1.44615	0.150889	0.039948	0.0655108	0.115552
ENSG00000254827.5	SLC22A18AS	protein_coding	chr11	2887780	2903740	-	1782	128.012	4.26591e-06	0.00888699	0.988568	0.999637	0.00380107	0.265277	6.37686	6.30291	6.84292	5.9325
ENSG00000146576.12	C7orf26	protein_coding	chr7	6590017	6608726	+	2728	677.463	-8.07474e-06	0.00851599	0.988621	0.999637	-0.00182695	0.128095	21.9384	20.3288	22.975	19.778
ENSG00000243849.1	CFAP44-AS1	antisense	chr3	113403991	113433992	+	1023	3.0083	2.07465e-06	0.0157104	0.988625	-	0.0241798	1.69599	0.41141	0.0762448	0.333424	0.126025
ENSG00000078699.21	CBFA2T2	protein_coding	chr20	33490075	33645541	+	9457	967.983	8.98567e-06	0.00848112	0.988626	0.999637	0.00162689	0.114118	8.84736	8.51162	9.39566	8.11821
ENSG00000135709.12	KIAA0513	protein_coding	chr16	85027751	85094220	+	8837	831.077	8.54198e-06	0.00849706	0.988634	0.999637	0.0017153	0.120409	7.58209	7.52005	8.39513	6.90062
ENSG00000201581.1	RN7SKP78	misc_RNA	chr10	6149623	6149940	+	318	1.12608	-2.65309e-06	0.0252353	0.98881	-	-0.0472058	3.36596	0	0.981113	0	1.01355
ENSG00000284698.1	AC084121.4	unprocessed_pseudogene	chr8	7686423	7686643	-	221	1.34967	-2.45824e-06	0.0226224	0.988894	-	-0.0403327	2.89758	0.38088	0.352934	0	1.75009
ENSG00000136872.18	ALDOB	protein_coding	chr9	101420578	101449664	-	3935	0.88013	2.76614e-06	0.0273245	0.988907	-	0.052176	3.75258	0	0.0198217	0.0216705	0
ENSG00000272146.5	ARF4-AS1	antisense	chr3	57597715	57600916	+	597	28.1897	2.38524e-06	0.0100924	0.988914	-	0.00824431	0.593333	4.08888	4.57278	5.14211	3.56321
ENSG00000171621.13	SPSB1	protein_coding	chr1	9292880	9369532	+	3403	590.608	7.21357e-06	0.00854625	0.98892	0.999637	0.00195281	0.140614	18.3537	17.7634	18.7436	17.6356
ENSG00000205209.7	SCGB2B2	protein_coding	chr19	34593329	34675699	-	2990	13.5386	-2.10818e-06	0.0108488	0.989009	-	-0.0105948	0.769073	0.619344	0.44347	0.712987	0.388064
ENSG00000273248.1	AC010997.4	lincRNA	chr10	75408973	75409326	-	354	20.0797	-2.21391e-06	0.0104428	0.989037	-	-0.00930023	0.676822	7.37122	3.52535	5.78124	4.91657
ENSG00000035681.8	NSMAF	protein_coding	chr8	58583504	58659844	-	6165	1058.91	9.14898e-06	0.00846366	0.989045	0.999637	0.00147612	0.107506	15.3194	13.8411	14.7171	14.5862
ENSG00000200419.1	RF00019	misc_RNA	chr15	45591984	45592085	+	102	1.72027	-2.23708e-06	0.0198023	0.989051	-	-0.0330049	2.40517	0	3.82345	0.836012	1.26395
ENSG00000144644.14	GADL1	protein_coding	chr3	30726200	30894765	-	7330	2.4736	-2.10284e-06	0.017786	0.98909	-	-0.028125	2.05685	0.0114836	0.021282	0.0349004	0
ENSG00000156304.14	SCAF4	protein_coding	chr21	31671033	31732075	-	5901	1213.07	9.30571e-06	0.00845518	0.989155	0.999637	0.00141927	0.104419	19.043	16.747	19.046	16.9975
ENSG00000255964.1	HSPD1P12	processed_pseudogene	chr12	8015024	8016406	+	1069	1.19645	2.30079e-06	0.0212922	0.989212	-	0.0360217	2.66406	0.157483	0.072964	0	0.180903
ENSG00000196405.12	EVL	protein_coding	chr14	99971449	100144232	+	10621	663.358	6.58476e-06	0.0085705	0.989224	0.999637	0.00203491	0.150663	4.39854	5.01581	4.8333	4.6612
ENSG00000254762.1	AP001107.7	antisense	chr11	66267635	66268129	-	272	22.7432	-2.22007e-06	0.0103152	0.989231	-	-0.00873131	0.646887	6.80823	4.58815	6.27009	5.21381
ENSG00000273387.1	AC005005.3	antisense	chr22	31082156	31083565	-	1410	72.9846	-3.18349e-06	0.00919134	0.989271	0.999637	-0.0047989	0.356857	5.79073	3.20845	4.77772	4.06886
ENSG00000073067.13	CYP2W1	protein_coding	chr7	983199	989640	+	2773	4.03709	1.90092e-06	0.0143428	0.989287	-	0.019508	1.45293	0.0607101	0.196895	0.153756	0.0929848
ENSG00000141194.6	OR4D1	protein_coding	chr17	58148449	58159555	+	4927	0.651224	-2.75066e-06	0.0287632	0.989318	-	-0.0539084	4.0265	0	0.0158308	0.0173073	0
ENSG00000221203.1	MIR1262	miRNA	chr1	68183518	68183610	-	93	0.651224	-2.75066e-06	0.0287632	0.989318	-	-0.0539084	4.0265	0	0.838693	0.916917	0
ENSG00000239674.2	Z83839.2	lincRNA	chr22	32141267	32143272	+	274	0.651224	-2.75066e-06	0.0287632	0.989318	-	-0.0539084	4.0265	0	0.284666	0.311216	0
ENSG00000198915.11	RASGEF1A	protein_coding	chr10	43194535	43266919	-	6073	1755.95	1.05479e-05	0.0084085	0.989376	0.999637	0.00118852	0.0892562	24.0202	23.9017	24.8673	23.4368
ENSG00000038274.16	MAT2B	protein_coding	chr5	163503114	163519336	+	5153	3451.11	-1.17902e-05	0.00836859	0.9894	0.999637	-0.00104841	0.0789143	55.9312	56.5349	57.2239	56.2429
ENSG00000160199.14	PKNOX1	protein_coding	chr21	42974510	43033582	+	7621	690.231	6.82535e-06	0.0085466	0.989506	0.999637	0.00185143	0.140761	7.03571	7.75789	7.47442	7.43496
ENSG00000163874.10	ZC3H12A	protein_coding	chr1	37474552	37484379	+	3121	289.324	5.3844e-06	0.00864744	0.989572	0.999637	0.00237221	0.181508	7.90232	7.67239	8.06011	7.62139
ENSG00000161594.6	KLHL10	protein_coding	chr17	41835685	41848384	+	2370	5.75445	1.82492e-06	0.0135597	0.989625	-	0.0170338	1.31	0.568267	0.0329108	0.287842	0.217592
ENSG00000112242.14	E2F3	protein_coding	chr6	20401906	20493714	+	5164	2093.02	-9.87149e-06	0.00842174	0.989648	0.999637	-0.00120956	0.0932231	34.5076	31.6132	35.4865	31.2946
ENSG00000196566.2	AL138767.1	antisense	chr10	87610163	87660003	-	744	15.0128	1.9766e-06	0.0108645	0.989678	-	0.00999492	0.772562	1.13138	1.88706	1.37538	1.55956
ENSG00000232951.1	IPO7P1	processed_pseudogene	chrX	51921864	51922499	-	636	2.70824	-1.88697e-06	0.0159062	0.989703	-	-0.0223323	1.73035	0.2647	0.490556	0.402232	0.304065
ENSG00000235052.1	AL021154.1	lincRNA	chr1	23549139	23550915	-	456	13.8953	1.97226e-06	0.0108382	0.989729	-	0.00987067	0.76673	3.32268	2.56574	3.36605	2.54454
ENSG00000284716.1	AL034417.3	lincRNA	chr1	7998187	7999934	-	1043	1.18732	2.13177e-06	0.0206275	0.989813	-	0.0325376	2.54832	0.242113	0.0747828	0.163515	0.123608
ENSG00000274552.1	MIR6889	miRNA	chr22	41252992	41253050	-	59	1.83028	2.1888e-06	0.0217179	0.98986	-	0.0348051	2.73854	0	1.32201	1.44531	0
ENSG00000116127.17	ALMS1	protein_coding	chr2	73385758	73610793	+	14054	1334.58	-8.15999e-06	0.00847449	0.989886	0.999637	-0.00141438	0.111571	9.01399	6.91519	8.81614	7.21949
ENSG00000166448.14	TMEM130	protein_coding	chr7	98846488	98870771	-	4663	3.26392	-1.81956e-06	0.0151642	0.9899	-	-0.0202504	1.5997	0.0722063	0.0669084	0.0548616	0.0967686
ENSG00000224153.3	LINC02054	lincRNA	chr3	184399790	184457844	+	4058	2.91865	1.97953e-06	0.0183894	0.989906	-	0.0273402	2.16108	0.0414857	0	0.0210136	0.0158851
ENSG00000171314.8	PGAM1	protein_coding	chr10	97426160	97433441	+	2568	17965.3	-1.34243e-05	0.00829211	0.989918	0.999637	-0.000817806	0.0647209	514.061	503.133	495.435	531.633
ENSG00000271714.1	AC010501.1	antisense	chr5	74865893	74867854	+	1962	13.0471	1.87809e-06	0.0111095	0.989969	-	0.010386	0.826141	0.686439	0.516809	0.956173	0.328551
ENSG00000153060.7	TEKT5	protein_coding	chr16	10627501	10694945	-	1775	7.15535	-1.77611e-06	0.012309	0.989971	-	-0.0134786	1.07226	0.758756	0.219714	0.576495	0.363164
ENSG00000273001.1	AL731533.2	lincRNA	chr10	3065424	3066001	-	578	13.0023	1.88916e-06	0.0110366	0.989972	-	0.0101844	0.810325	1.45631	2.02418	1.91791	1.56136
ENSG00000132881.11	CPLANE2	protein_coding	chr1	16231700	16237162	-	1545	153.368	-3.99561e-06	0.00882431	0.989978	0.999637	-0.00307493	0.244796	7.84539	8.48139	8.94127	7.63527
ENSG00000239523.5	MYLK-AS1	antisense	chr3	123585542	123644568	+	980	56.2702	-2.59663e-06	0.00946216	0.990005	0.999637	-0.00541139	0.431953	4.38051	5.17337	5.65588	4.01241
ENSG00000135940.6	COX5B	protein_coding	chr2	97646040	97648383	+	1441	6837.21	-1.2308e-05	0.00832725	0.990021	0.999637	-0.000881396	0.0704681	377.471	391.129	381.866	393.436
ENSG00000113441.15	LNPEP	protein_coding	chr5	96935394	97037515	+	15266	1617.77	-4.57129e-06	0.00871806	0.990021	0.999637	-0.00260086	0.207949	11.3255	7.83255	10.3729	8.82939
ENSG00000280018.3	CU634019.6	lincRNA	chr21	6986450	6997740	-	1788	18.5657	2.01151e-06	0.0104487	0.99003	-	0.0084752	0.678219	1.27109	0.741596	1.09692	0.90131
ENSG00000130176.7	CNN1	protein_coding	chr19	11538717	11550321	+	2887	3.6597	-1.77266e-06	0.0146878	0.990068	-	-0.0188588	1.51491	0.145782	0.0540343	0.059074	0.13397
ENSG00000089116.3	LHX5	protein_coding	chr12	113462034	113472280	-	3125	128.64	-3.59415e-06	0.00891861	0.990073	0.999637	-0.00342572	0.275342	3.31311	4.01848	3.62923	3.77488
ENSG00000173209.23	AHSA2P	transcribed_unitary_pseudogene	chr2	61177418	61187551	+	9083	2570.23	1.02399e-05	0.0083949	0.990092	0.999637	0.00106133	0.0854657	25.1791	21.3137	23.5832	23.058
ENSG00000101198.14	NKAIN4	protein_coding	chr20	63240784	63272694	-	2668	1.80818	-2.03559e-06	0.0201549	0.990139	-	-0.0304823	2.46629	0.094649	0	0.0319615	0.0241611
ENSG00000224276.1	AL355388.1	antisense	chr1	155991390	156001787	+	401	1.14246	2.31596e-06	0.0251618	0.990214	-	0.0411205	3.35266	0	0.19451	0.212652	0
ENSG00000177105.9	RHOG	protein_coding	chr11	3826978	3840983	-	1782	802.665	6.79378e-06	0.00852285	0.99023	0.999637	0.00160305	0.130919	33.5848	41.9756	38.9998	36.8973
ENSG00000241282.1	RPL34P33	processed_pseudogene	chr19	22699352	22699685	+	334	1.96329	-1.89559e-06	0.0181509	0.990267	-	-0.0258592	2.11992	0.756059	0.233528	0.510618	0.578997
ENSG00000122126.16	OCRL	protein_coding	chrX	129539849	129592561	+	6064	1669.92	-9.21119e-06	0.0084213	0.990353	0.999637	-0.00112553	0.0930891	24.0419	22.7538	24.5807	22.653
ENSG00000256006.1	AC084117.1	sense_intronic	chr11	18405609	18406731	+	270	21.6463	1.92665e-06	0.0105126	0.99036	-	0.00837334	0.693031	10.288	4.04437	7.26402	6.68492
ENSG00000119383.19	PTPA	protein_coding	chr9	129110950	129148944	+	5624	8763.6	-1.1615e-05	0.00833327	0.990448	0.999637	-0.00085684	0.0715738	121.832	128.814	132.095	120.831
ENSG00000127589.4	TUBBP1	transcribed_processed_pseudogene	chr8	30351873	30353342	+	1646	25.6322	2.00789e-06	0.010189	0.990482	-	0.0073573	0.616755	1.5853	0.758187	1.03613	1.09655
ENSG00000152939.15	MARVELD2	protein_coding	chr5	69415065	69443157	+	5366	873.448	-7.5682e-06	0.00847806	0.990512	0.999637	-0.00134306	0.11294	14.1023	13.0676	14.2069	13.2023
ENSG00000179862.6	CITED4	protein_coding	chr1	40861051	40862366	-	1316	431.705	-5.51181e-06	0.00858615	0.990629	0.999637	-0.00184501	0.157091	24.4336	30.6423	27.3445	28.1163
ENSG00000003147.18	ICA1	protein_coding	chr7	8113184	8262612	-	4891	729.704	-6.74924e-06	0.00850976	0.990664	0.999637	-0.00146907	0.125548	13.8197	11.7691	13.2853	12.4943
ENSG00000258539.1	AC068896.1	protein_coding	chr10	124617080	124791727	-	3422	16.9161	1.83386e-06	0.0106133	0.990698	-	0.00834942	0.716126	0.442765	0.364692	0.498383	0.320236
ENSG00000135436.8	FAM186B	protein_coding	chr12	49582885	49605618	-	4756	12.0073	1.73592e-06	0.0111427	0.990704	-	0.00970867	0.833293	0.318575	0.1804	0.215155	0.257521
ENSG00000111581.9	NUP107	protein_coding	chr12	68686734	68745809	+	8320	4549.43	-1.05506e-05	0.00835881	0.990756	0.999637	-0.000888963	0.0767267	46.124	40.4148	45.5986	41.536
ENSG00000128346.10	C22orf23	protein_coding	chr22	37943050	37953669	-	2299	52.2199	2.41392e-06	0.00943455	0.990815	0.999637	0.00488686	0.424494	1.75745	1.73028	1.59493	1.87861
ENSG00000231703.2	AL354993.1	antisense	chr20	53397661	53412910	-	3280	7.08264	1.61527e-06	0.0123744	0.990867	-	0.0124207	1.08509	0.153978	0.21402	0.207984	0.157224
ENSG00000259818.1	AL606760.3	antisense	chr1	53220663	53224253	+	3591	2.68649	-1.68255e-06	0.0161906	0.990883	-	-0.0203407	1.78013	0.0703212	0.0868822	0.0712391	0.0897545
ENSG00000236641.1	Z99916.1	lincRNA	chr22	25212742	25213685	+	482	2.73126	1.65821e-06	0.0156694	0.990899	-	0.0192636	1.68885	0.87318	0.485468	0.707662	0.66869
ENSG00000093100.13	AC016026.1	processed_transcript	chr22	17787652	17811497	-	4328	3.36173	-1.62446e-06	0.0150209	0.990956	-	-0.0178451	1.57431	0.0777953	0.0720873	0.0788108	0.0744705
ENSG00000285531.1	Z83840.1	processed_pseudogene	chr22	41676745	41677125	-	381	32.5438	-1.93591e-06	0.0100925	0.991002	-	-0.00669209	0.593379	11.2675	4.70857	7.38587	8.45954
ENSG00000260458.3	KCNJ18	protein_coding	chr17	21692523	21704612	+	2196	0.754224	-2.30593e-06	0.0285619	0.991006	-	-0.0449554	3.98788	0	0.0710369	0.0388312	0
ENSG00000239407.5	Z68871.1	lincRNA	chrX	102884414	102906158	+	1133	51.1153	-2.15932e-06	0.00966013	0.991056	0.999637	-0.00543007	0.484423	5.27484	2.2718	3.31158	4.03952
ENSG00000262920.5	AC129507.4	antisense	chr17	321392	322453	+	432	8.41867	-1.58068e-06	0.0123527	0.991066	-	-0.0121023	1.08085	1.16909	1.62497	1.18435	1.64139
ENSG00000133818.13	RRAS2	protein_coding	chr11	14277926	14364506	-	3453	1575.87	7.95857e-06	0.00844041	0.991151	0.999637	0.00110102	0.099276	35.3957	36.7291	35.6849	36.9259
ENSG00000188599.17	NPIPP1	transcribed_unprocessed_pseudogene	chr16	15104312	15123498	-	1437	81.8856	2.80611e-06	0.00908482	0.991158	0.999637	0.00361216	0.325946	5.21331	5.1022	4.80663	5.60731
ENSG00000231064.7	AC234582.1	antisense	chr1	155195004	155205306	+	2466	80.0384	-2.43371e-06	0.00932696	0.991182	0.999637	-0.00436551	0.395021	2.59419	2.65688	2.14393	3.08454
ENSG00000181830.8	SLC35C1	protein_coding	chr11	45804072	45813015	+	4505	915.142	-6.58456e-06	0.00849863	0.991196	0.999637	-0.00133568	0.121042	15.527	18.1621	17.8686	16.1118
ENSG00000261386.2	AC027682.4	lincRNA	chr16	67549214	67563958	-	1184	1.3506	1.93023e-06	0.0223325	0.99121	-	0.0313615	2.84656	0	0.131754	0.144043	0
ENSG00000242798.1	AC073842.2	antisense	chr7	100115214	100127139	-	572	45.9801	2.24075e-06	0.00950628	0.99122	0.999637	0.00488402	0.443812	5.44486	6.54533	7.00672	5.18398
ENSG00000095574.11	IKZF5	protein_coding	chr10	122990806	123008817	-	4934	1319.08	7.43027e-06	0.00845929	0.991226	0.999637	0.00116463	0.105907	24.5154	20.8038	22.675	22.785
ENSG00000120709.10	FAM53C	protein_coding	chr5	138331935	138346972	+	7051	3087.55	9.30394e-06	0.00838533	0.991241	0.999637	0.000910875	0.082969	36.4585	36.8809	39.1234	34.9141
ENSG00000230565.1	ZNF32-AS2	antisense	chr10	43645942	43648019	+	905	8.07817	1.54188e-06	0.012129	0.99133	-	0.0112656	1.03674	0.651074	0.861862	0.848021	0.712284
ENSG00000227627.2	AL080276.2	antisense	chr6	152983331	152989223	+	2146	79.8558	-2.73049e-06	0.00909571	0.991332	0.999637	-0.00357574	0.329153	3.09869	3.27114	2.98019	3.45438
ENSG00000202533.1	RF00019	misc_RNA	chr5	132468147	132468257	+	111	1.61216	-1.82557e-06	0.0208933	0.991342	-	-0.0281547	2.59461	0.758329	0.702689	0	2.32294
ENSG00000168906.12	MAT2A	protein_coding	chr2	85539165	85545280	+	4487	12489.9	-1.1833e-05	0.00827787	0.991362	0.999637	-0.000678743	0.0626937	247.215	215.065	241.851	223.526
ENSG00000146872.17	TLK2	protein_coding	chr17	62458658	62613664	+	8563	3166.82	9.70349e-06	0.00836278	0.991409	0.999637	0.000835553	0.0776021	33.1567	29.9861	32.7829	30.7516
ENSG00000249700.8	SRD5A3-AS1	processed_transcript	chr4	55363971	55395842	-	5148	17.6494	-1.67613e-06	0.0106485	0.991459	-	-0.0077516	0.724146	0.228913	0.287873	0.248465	0.275477
ENSG00000197860.9	SGTB	protein_coding	chr5	65665928	65723035	-	5748	1228.58	7.62396e-06	0.00844257	0.991465	0.999637	0.00106985	0.100011	19.1253	17.1792	18.6628	17.8649
ENSG00000133027.17	PEMT	protein_coding	chr17	17505563	17591679	-	1720	522.096	5.22079e-06	0.00856774	0.991515	0.999637	0.00159015	0.149526	24.1268	24.5332	25.6316	23.3861
ENSG00000116095.10	PLEKHA3	protein_coding	chr2	178480468	178516462	+	14193	1209.39	-7.4863e-06	0.00844638	0.991517	0.999637	-0.00107723	0.101319	7.8404	6.75404	7.56422	7.12153
ENSG00000162434.11	JAK1	protein_coding	chr1	64833229	64966504	-	6317	3878.06	-9.0755e-06	0.00838274	0.991518	0.999637	-0.000875136	0.0823167	53.0205	49.5254	53.2131	50.2162
ENSG00000142494.13	SLC47A1	protein_coding	chr17	19495385	19578906	+	5719	2.76776	-1.61377e-06	0.0174066	0.991537	-	-0.0211214	1.99133	0.0294368	0.0136385	0.0596421	0
ENSG00000143384.12	MCL1	protein_coding	chr1	150574551	150579738	-	4371	9312.41	1.08777e-05	0.00830858	0.991542	0.999637	0.000713152	0.0672741	195.964	177.839	198.054	178.637
ENSG00000265558.1	MIR3918	miRNA	chr6	158764661	158764753	-	93	11.6446	1.56465e-06	0.0112658	0.991544	-	0.00911043	0.85964	7.24082	14.2578	10.0861	11.0902
ENSG00000079739.16	PGM1	protein_coding	chr1	63593276	63660245	+	4212	2922.09	-9.54042e-06	0.0083624	0.991562	0.999637	-0.000819781	0.0775167	53.3385	54.8878	55.6746	53.5191
ENSG00000181227.3	DLSTP1	processed_pseudogene	chr1	75743423	75744776	-	1354	5.99277	1.47653e-06	0.0131156	0.991595	-	0.0129274	1.2272	0.435171	0.172818	0.251915	0.28565
ENSG00000252756.1	RNU6-577P	snRNA	chr2	36867398	36867495	-	98	1.34909	-1.75135e-06	0.0206528	0.991637	-	-0.0267586	2.55278	0.858924	3.18361	0.870135	3.28886
ENSG00000225439.2	BOLA3-AS1	antisense	chr2	74148009	74149054	+	1834	15.1221	-1.60086e-06	0.0108549	0.991648	-	-0.00806492	0.770447	0.41307	0.680467	0.464958	0.632667
ENSG00000138778.11	CENPE	protein_coding	chr4	103105806	103198409	-	9444	3886.1	-9.89154e-06	0.00834308	0.991671	0.999637	-0.000766933	0.0734637	38.0318	31.6322	37.8962	32.2718
ENSG00000142611.16	PRDM16	protein_coding	chr1	3069168	3435421	+	9767	457.07	4.90884e-06	0.00858524	0.991672	0.999637	0.00163583	0.156723	4.51597	3.66554	4.39157	3.84117
ENSG00000280129.1	AL132780.5	TEC	chr14	23005499	23007123	-	1625	26.3536	1.79894e-06	0.0100085	0.991793	-	0.00589169	0.572766	1.39859	1.39197	1.67923	1.19006
ENSG00000259254.1	AC022405.1	sense_intronic	chr15	40642933	40646857	+	516	4.94632	-1.43596e-06	0.0132511	0.991826	-	-0.0128322	1.25263	1.30503	0.755799	0.99155	0.999406
ENSG00000263011.1	AC108134.4	sense_overlapping	chr16	3106764	3109576	+	302	2.7316	-1.54189e-06	0.0171821	0.991863	-	-0.019911	1.95248	0	2.06618	0.564724	0.640348
ENSG00000114383.9	TUSC2	protein_coding	chr3	50320027	50328157	-	2406	1589.25	-6.80825e-06	0.00846289	0.991867	0.999637	-0.00109293	0.107225	45.5858	58.0612	52.4895	51.7623
ENSG00000231307.1	RPS3P2	processed_pseudogene	chr20	38537758	38538458	+	701	2.47622	-1.52944e-06	0.0170144	0.991892	-	-0.0195463	1.92341	0.360233	0.44507	0.608226	0.27587
ENSG00000258634.3	AL160006.1	antisense	chr1	110058340	110062555	+	4216	918.692	-6.42985e-06	0.00847833	0.991932	0.999637	-0.00114312	0.113046	19.646	16.558	19.7205	16.8035
ENSG00000284954.1	AL662884.3	bidirectional_promoter_lncRNA	chr6	32152802	32154365	-	1060	69.9005	-2.24811e-06	0.00929409	0.991987	0.999637	-0.00387551	0.385887	4.60578	4.85651	4.26366	5.22991
ENSG00000230847.4	OCLNP1	unprocessed_pseudogene	chr5	71074225	71093193	-	679	41.4677	1.94375e-06	0.00961921	0.99206	0.999637	0.00471438	0.473728	5.45461	5.51388	7.40961	3.98732
ENSG00000075131.9	TIPIN	protein_coding	chr15	66336206	66386712	-	2755	601.691	-5.48227e-06	0.0085231	0.99211	0.999637	-0.00129565	0.131027	18.4848	18.0062	18.3546	18.4611
ENSG00000197563.10	PIGN	protein_coding	chr18	61905255	62187077	-	19003	619.412	-5.35365e-06	0.0085301	0.992138	0.999637	-0.00131953	0.133918	3.01652	2.47093	2.79562	2.71375
ENSG00000185933.6	CALHM1	protein_coding	chr10	103453387	103458888	-	3053	0.932999	1.80447e-06	0.0239971	0.992143	-	0.0309426	3.14234	0.0827133	0.0255481	0.0558619	0.0422284
ENSG00000219682.4	AL133268.1	processed_pseudogene	chr6	25140003	25141403	+	1401	1.87395	1.60385e-06	0.0198006	0.99215	-	0.0236619	2.40497	0	0.16702	0.121732	0.0460112
ENSG00000259569.2	AC013489.2	processed_pseudogene	chr15	88568287	88568562	+	276	0.622296	2.00645e-06	0.0284886	0.992161	-	0.039042	3.97386	0.60996	0	0	0.233557
ENSG00000285212.1	AL009178.3	lincRNA	chr6	167796647	167825145	+	821	0.622296	2.00645e-06	0.0284886	0.992161	-	0.039042	3.97386	0.205054	0	0	0.0785161
ENSG00000257086.1	AP001453.3	lincRNA	chr11	64246939	64249494	-	853	304.341	-4.11328e-06	0.00863851	0.99217	0.999637	-0.00174723	0.178041	29.7029	32.7356	31.99	31.0595
ENSG00000178809.11	TRIM73	protein_coding	chr7	75395063	75410996	+	5544	79.8407	-2.39065e-06	0.00914018	0.992188	0.999637	-0.00334982	0.342142	1.09318	1.37876	1.38431	1.13947
ENSG00000214223.4	HNRNPA1P10	processed_pseudogene	chr19	11666069	11667030	-	962	78.0168	2.32886e-06	0.00916695	0.992263	0.999637	0.00339256	0.349877	7.96246	4.37829	6.64812	5.29363
ENSG00000203279.3	AL590705.1	lincRNA	chr9	97200475	97238700	-	806	54.8125	-2.13553e-06	0.00932386	0.992274	0.999637	-0.0038166	0.394166	6.68383	6.09666	7.30007	5.67839
ENSG00000188338.14	SLC38A3	protein_coding	chr3	50205246	50221486	+	3968	185.707	-3.13018e-06	0.00879455	0.992419	0.999637	-0.0022309	0.234784	3.182	3.79378	3.91122	3.1516
ENSG00000120800.4	UTP20	protein_coding	chr12	101280109	101386616	+	10024	935.951	6.1271e-06	0.00847227	0.992458	0.999637	0.00104663	0.110731	8.88434	7.16646	8.57496	7.53039
ENSG00000214553.10	LRRC37A11P	transcribed_unprocessed_pseudogene	chr17	39027277	39053205	+	7190	15.6731	1.46801e-06	0.0107152	0.992459	-	0.00698722	0.739236	0.1639	0.271205	0.22534	0.215171
ENSG00000089818.17	NECAP1	protein_coding	chr12	8076939	8097740	+	8763	1320.35	6.79969e-06	0.00843642	0.992534	0.999637	0.000916434	0.0979409	11.9206	11.9984	12.0665	12.0273
ENSG00000285480.1	AC021097.3	protein_coding	chr7	151207837	151210378	-	463	7.03823	1.30958e-06	0.0125652	0.992573	-	0.0104465	1.12223	0.72721	1.51617	0.920878	1.25304
ENSG00000239473.1	RPL7P38	processed_pseudogene	chr12	80028893	80029631	+	739	1.37694	1.594e-06	0.0217101	0.992614	-	0.0253409	2.73729	0.113903	0.105546	0.34617	0
ENSG00000039319.16	ZFYVE16	protein_coding	chr5	80408013	80479350	+	11461	2253.06	-6.78774e-06	0.00843224	0.992645	0.999637	-0.000890159	0.0965637	18.721	15.2104	18.1097	16.024
ENSG00000166961.14	MS4A15	protein_coding	chr11	60756953	60776731	+	2195	87.8761	2.40851e-06	0.0090361	0.99267	0.999637	0.00286147	0.311458	3.64309	3.87327	3.53525	4.02335
ENSG00000269427.1	AC024075.3	antisense	chr19	16630743	16643942	+	533	5.98084	-1.28457e-06	0.0128759	0.992693	-	-0.0108227	1.18185	1.42133	1.02437	0.959924	1.33035
ENSG00000138376.10	BARD1	protein_coding	chr2	214725646	214809704	-	6067	1013.71	-5.9672e-06	0.00846759	0.992764	0.999637	-0.000988255	0.10897	14.6927	13.2033	14.5753	13.5256
ENSG00000275776.1	RN7SL185P	misc_RNA	chr15	32394365	32394613	-	249	0.974673	-1.80585e-06	0.0273651	0.992764	-	-0.034102	3.76042	0	1.25299	0	1.29441
ENSG00000167261.13	DPEP2	protein_coding	chr16	67987394	68000586	-	3498	1.60118	1.49182e-06	0.0202569	0.992794	-	0.0224344	2.48407	0.0481272	0	0.0243777	0.0368563
ENSG00000269713.7	NBPF9	protein_coding	chr1	149054027	149103539	-	9046	828.637	5.58254e-06	0.00848723	0.992795	0.999637	0.00105207	0.116512	8.53284	8.0361	8.86103	7.85284
ENSG00000253250.2	C8orf88	protein_coding	chr8	90958637	90985257	-	894	9.20777	-1.29304e-06	0.0118299	0.992799	-	-0.00881481	0.976736	0.75324	1.57044	1.8123	0.648943
ENSG00000152413.14	HOMER1	protein_coding	chr5	79372636	79514217	-	6154	1222.88	-6.1769e-06	0.00845388	0.992831	0.999637	-0.000934094	0.10396	18.5884	15.0065	18.2768	15.5445
ENSG00000143727.15	ACP1	protein_coding	chr2	264140	278283	+	4160	4244.23	-8.78733e-06	0.00832706	0.992878	0.999637	-0.00062874	0.0704366	84.6602	84.9171	85.9292	85.1018
ENSG00000253187.2	HOXA10-AS	antisense	chr7	27168619	27171373	+	1654	357.263	4.05316e-06	0.00859752	0.992924	0.999637	0.00143416	0.161724	19.3897	18.9573	20.1068	18.5512
ENSG00000231409.3	AC018868.1	processed_pseudogene	chr15	34943080	34943394	+	315	7.31013	-1.24484e-06	0.0136123	0.992926	-	-0.011702	1.31977	2.93943	0	0.541418	1.43248
ENSG00000164776.9	PHKG1	protein_coding	chr7	56080283	56092996	-	2762	88.5196	2.26315e-06	0.00907208	0.992931	0.999637	0.00285439	0.322185	3.01712	2.06151	2.59339	2.45057
ENSG00000103047.7	TANGO6	protein_coding	chr16	68843604	69085180	+	6839	568.907	4.63086e-06	0.0085396	0.993015	0.999637	0.0012069	0.137861	6.7571	6.63768	7.4812	6.08894
ENSG00000109944.10	JHY	protein_coding	chr11	122882528	122959721	+	4680	362.341	3.80635e-06	0.00861879	0.993039	0.999637	0.00148554	0.170268	7.15843	6.64987	7.50696	6.4324
ENSG00000253408.5	AC083973.1	antisense	chr8	42233675	42270911	-	1762	4.13464	-1.22805e-06	0.0142682	0.993071	-	-0.0125005	1.43953	0.238861	0.132801	0.0967914	0.256091
ENSG00000170581.13	STAT2	protein_coding	chr12	56341597	56360074	-	6109	2948.59	7.80965e-06	0.00836231	0.993094	0.999637	0.000670733	0.077497	41.6257	41.4443	43.523	40.2556
ENSG00000002079.14	MYH16	transcribed_unitary_pseudogene	chr7	99238829	99311130	+	6307	68.8464	1.96433e-06	0.00925866	0.993126	0.999637	0.00323908	0.375968	1.22785	0.754385	0.919388	1.02207
ENSG00000266282.1	UBL5P2	processed_pseudogene	chr17	32227890	32228108	-	219	2.75018	-1.29205e-06	0.0169314	0.993135	-	-0.0164264	1.90904	1.53743	0.356157	0.778751	0.588691
ENSG00000134369.15	NAV1	protein_coding	chr1	201622885	201823344	+	22453	1703.1	-5.2204e-06	0.00849285	0.993143	0.999637	-0.00102036	0.118735	6.65808	6.42663	7.30707	5.91992
ENSG00000147679.11	UTP23	protein_coding	chr8	116766503	116849286	+	5252	1776.57	-6.85288e-06	0.00840452	0.993179	0.999637	-0.000753387	0.0881222	28.7046	27.2965	28.3974	28.0455
ENSG00000144214.9	LYG1	protein_coding	chr2	99284238	99304742	-	1093	185.928	-2.83458e-06	0.00878757	0.993193	0.999637	-0.0019826	0.232402	14.2473	14.0583	15.6815	13.0929
ENSG00000254744.3	AC084855.1	antisense	chr15	99970215	99974010	+	572	1.56641	-1.42871e-06	0.020985	0.993242	-	-0.0221123	2.61064	0.88295	0	0	0.338086
ENSG00000224358.1	AL451074.2	antisense	chr1	165768929	165775176	+	2150	18.3412	1.33385e-06	0.0105617	0.99328	-	0.00593227	0.704348	0.587264	0.689289	0.832902	0.509697
ENSG00000177548.12	RABEP2	protein_coding	chr16	28904421	28936526	-	4566	701	4.61327e-06	0.00852666	0.993292	0.999637	0.00111393	0.132496	12.1671	13.3414	13.7266	12.0142
ENSG00000080572.12	PIH1D3	protein_coding	chrX	107206632	107244242	+	1931	6.59568	-1.17863e-06	0.0130118	0.993292	-	-0.0101527	1.20763	0.39232	0.161571	0.176641	0.333825
ENSG00000214783.9	POLR2J4	processed_transcript	chr7	43940895	44019149	-	6492	80.8817	2.01345e-06	0.00916336	0.993326	0.999637	0.0029181	0.348845	1.12803	0.985193	1.10335	1.0128
ENSG00000100578.14	KIAA0586	protein_coding	chr14	58427385	58548023	+	10184	967.67	5.18221e-06	0.00848604	0.993337	0.999637	0.000969074	0.116045	8.9514	7.5134	8.75843	7.79819
ENSG00000255200.1	PGAM1P8	transcribed_processed_pseudogene	chr11	65174117	65175487	-	2354	27.6067	1.45616e-06	0.0100083	0.993357	-	0.00476846	0.572717	0.75092	1.12657	0.869396	1.0132
ENSG00000109956.12	B3GAT1	protein_coding	chr11	134378504	134411918	-	11425	2.18352	1.41613e-06	0.0214577	0.993391	-	0.0223083	2.69313	0	0.006827	0.00746374	0
ENSG00000177427.12	MIEF2	protein_coding	chr17	18260534	18266204	+	3969	542.585	3.8987e-06	0.00858265	0.993426	0.999637	0.0012825	0.155664	10.6464	10.9658	11.0217	10.7517
ENSG00000273311.1	DGCR11	sense_intronic	chr22	19046162	19048375	-	2214	41.0679	-1.5628e-06	0.0096737	0.993498	-	-0.00397654	0.487968	1.67285	1.58533	1.5021	1.74693
ENSG00000260808.1	AP003096.1	lincRNA	chr11	68612899	68616711	-	1094	41.1742	-1.56726e-06	0.00965039	0.993529	-	-0.00390806	0.481896	3.92404	1.85371	2.80607	2.76938
ENSG00000242866.10	STRC	protein_coding	chr15	43599563	43618800	-	8102	59.9335	-1.83719e-06	0.00926939	0.993534	0.999637	-0.00307108	0.378982	0.602582	0.625759	0.673598	0.572851
ENSG00000101911.12	PRPS2	protein_coding	chrX	12791355	12823086	+	2758	2574.4	-6.95173e-06	0.00837535	0.993634	0.999637	-0.000642333	0.0805075	74.4691	73.8412	76.8016	72.8525
ENSG00000267834.1	AL592211.1	lincRNA	chr9	129004502	129004998	-	497	14.0179	1.13275e-06	0.0120565	0.993643	-	0.00814477	1.02232	4.91159	0.627754	3.25994	2.07523
ENSG00000131142.13	CCL25	protein_coding	chr19	8052767	8062622	+	989	0.856774	1.54065e-06	0.0272129	0.993805	-	0.0289746	3.73187	0	0.315464	0.172443	0
ENSG00000254988.1	AP002498.1	antisense	chr11	76955417	76978619	-	568	6.14873	-1.09782e-06	0.0143452	0.993813	-	-0.0112699	1.45343	0.889168	0.411964	0	1.13489
ENSG00000074054.18	CLASP1	protein_coding	chr2	121337776	121649476	-	11052	2499.82	-5.41189e-06	0.0084483	0.99383	0.999637	-0.00078871	0.101989	20.4572	17.9188	20.6393	18.0868
ENSG00000134086.7	VHL	protein_coding	chr3	10141008	10152220	+	4213	3840.39	6.53414e-06	0.00838456	0.993861	0.999637	0.000636852	0.0827762	82.0767	78.3873	84.0183	77.7733
ENSG00000228804.5	AC072022.1	antisense	chr3	187702313	187733849	+	717	5.1536	1.08189e-06	0.0138803	0.993866	-	0.0105247	1.36901	0.352195	0.761491	0.832514	0.449524
ENSG00000259314.1	AC103739.2	antisense	chr15	90604225	90614558	-	807	7.95169	-1.09181e-06	0.0120726	0.99387	-	-0.0078788	1.02554	0.730138	1.06318	0.634002	1.19817
ENSG00000197226.12	TBC1D9B	protein_coding	chr5	179862066	179907856	-	11473	7893.41	-7.56364e-06	0.00832552	0.993892	0.999637	-0.000537131	0.0701594	57.4688	53.1706	57.7135	53.8651
ENSG00000226723.2	AL513175.1	processed_pseudogene	chr1	192246708	192247487	-	780	3.78498	-1.0902e-06	0.0147337	0.993896	-	-0.0116521	1.52319	0.431664	0.199996	0.218649	0.495859
ENSG00000130856.16	ZNF236	protein_coding	chr18	76822607	76969918	+	8926	690.439	-4.08257e-06	0.00853527	0.993916	0.999637	-0.00103748	0.136063	6.97839	6.16927	6.97395	6.2974
ENSG00000225210.10	DUXAP9	transcribed_processed_pseudogene	chr14	19062316	19131167	+	4846	8.74371	-1.07783e-06	0.0118935	0.993984	-	-0.00746221	0.989613	0.243179	0.128763	0.228756	0.146322
ENSG00000110852.4	CLEC2B	protein_coding	chr12	9852984	9870136	-	2638	1.62459	-1.23102e-06	0.0203605	0.994072	-	-0.0185908	2.50208	0.0638169	0	0.032325	0.0488716
ENSG00000160570.13	DEDD2	protein_coding	chr19	42198598	42220123	-	2631	1293.77	-5.11031e-06	0.00845372	0.994072	0.999637	-0.000771998	0.103904	36.4404	41.3561	39.3145	39.1033
ENSG00000101955.14	SRPX	protein_coding	chrX	38149336	38220924	-	1987	743.393	4.1265e-06	0.00852222	0.994077	0.999637	0.000970033	0.130664	30.0351	36.7814	34.5041	32.7337
ENSG00000118004.17	COLEC11	protein_coding	chr2	3594832	3644644	+	2778	7.28761	1.03997e-06	0.0126528	0.994096	-	0.0084299	1.13916	0.151502	0.112309	0.122784	0.139226
ENSG00000224099.1	AC104823.1	lincRNA	chr2	195448532	195478925	+	989	12.0637	-1.09899e-06	0.0111699	0.994102	-	-0.00620302	0.839168	1.27666	1.02526	1.55199	0.847323
ENSG00000186481.16	ANKRD20A5P	transcribed_unprocessed_pseudogene	chr18	14179097	14252140	+	6302	68.8439	-1.69872e-06	0.00923207	0.99414	0.999637	-0.002706	0.368468	0.908262	0.841621	0.798337	0.951275
ENSG00000200528.1	RNU6-1331P	snRNA	chr8	53914719	53914824	+	106	1.64193	-1.26575e-06	0.0218136	0.994152	-	-0.0201974	2.75546	0	1.47167	1.60893	0
ENSG00000188910.7	GJB3	protein_coding	chr1	34781189	34786369	+	2387	1105.22	4.95989e-06	0.00845774	0.994172	0.999637	0.000769499	0.105347	39.0722	38.3947	39.4036	38.6716
ENSG00000275227.1	RF02271	misc_RNA	chr3	25618132	25618312	-	181	8.23835	-1.03291e-06	0.01185	0.994244	-	-0.00707631	0.98081	5.11558	3.87838	5.18235	3.91756
ENSG00000122643.19	NT5C3A	protein_coding	chr7	33014113	33062796	-	3495	1122.77	4.87618e-06	0.00845894	0.994248	0.999637	0.000762579	0.105784	26.1314	26.8029	26.8141	26.5224
ENSG00000261120.1	AL133299.1	antisense	chr14	59919423	59920339	-	507	2.19636	1.11575e-06	0.0181492	0.994271	-	0.0152202	2.11973	0	0.615373	0.168192	0.38143
ENSG00000250050.1	MTND4P9	unprocessed_pseudogene	chr4	25718082	25719745	-	1346	2.11442	-1.06489e-06	0.0169073	0.994338	-	-0.0135178	1.90489	0.0625368	0.231793	0.190059	0.0957826
ENSG00000234805.1	AC090505.1	processed_pseudogene	chr3	194755589	194757422	+	1834	20.0155	-1.12707e-06	0.0105221	0.994353	-	-0.00492079	0.695252	0.734347	0.935642	1.30188	0.527222
ENSG00000229694.6	LINC00484	lincRNA	chr9	91119062	91182717	+	984	1.19764	1.34817e-06	0.0257714	0.994389	-	0.0243616	3.46427	0	0.0792667	0.0866598	0
ENSG00000148730.6	EIF4EBP2	protein_coding	chr10	70404379	70428618	+	7257	4870.05	6.56906e-06	0.00834686	0.994416	0.999637	0.000519423	0.0742219	60.7908	55.4813	61.032	56.1208
ENSG00000233416.1	AC012065.2	processed_pseudogene	chr2	20606280	20606654	-	375	2.50186	-1.03523e-06	0.0165466	0.994442	-	-0.0128327	1.84223	0.897862	0.623988	0.227395	1.54708
ENSG00000131471.6	AOC3	protein_coding	chr17	42851184	42858124	+	4524	225.984	-2.4367e-06	0.00874646	0.994457	0.999637	-0.00151537	0.218118	4.39107	4.06889	4.41069	4.11791
ENSG00000064490.13	RFXANK	protein_coding	chr19	19192229	19201863	+	2503	1309.33	-4.89141e-06	0.0084462	0.99446	0.999637	-0.000703059	0.101261	39.3128	45.0602	42.0745	42.9315
ENSG00000254607.2	AP001783.1	antisense	chr11	126652852	126682104	+	486	2.5723	-1.05234e-06	0.0176184	0.994514	-	-0.0139438	2.02803	0	0.962944	0.350919	0.265274
ENSG00000113273.16	ARSB	protein_coding	chr5	78777209	78986087	-	9053	344.078	-2.91031e-06	0.00862972	0.994556	0.999637	-0.00119129	0.174596	3.55182	3.08444	3.52283	3.17573
ENSG00000166532.15	RIMKLB	protein_coding	chr12	8681600	8783095	+	8619	18.3	1.06818e-06	0.0106027	0.994589	-	0.0048407	0.713753	0.234388	0.153843	0.227554	0.164538
ENSG00000100321.14	SYNGR1	protein_coding	chr22	39349925	39385588	+	6953	1972.56	5.54731e-06	0.00839624	0.994611	0.999637	0.0005797	0.0858312	23.595	24.3991	24.6511	23.7339
ENSG00000059758.7	CDK17	protein_coding	chr12	96278261	96400560	-	6547	1363.02	4.70217e-06	0.00844905	0.994626	0.999637	0.000688698	0.102252	20.134	16.548	18.938	17.8508
ENSG00000180801.13	ARSJ	protein_coding	chr4	113900284	113979647	-	5146	250.437	2.56685e-06	0.00869122	0.994628	0.999637	0.0013338	0.198118	4.12203	3.60739	4.44097	3.3947
ENSG00000205542.10	TMSB4X	protein_coding	chrX	12975108	12977227	+	1705	16537.8	-7.1689e-06	0.00828387	0.994705	0.999644	-0.000421646	0.0635302	662.041	719.828	698.691	693.956
ENSG00000272323.1	AC026801.2	antisense	chr5	34837549	34839278	-	1565	8.21756	9.43408e-07	0.0119393	0.994725	-	0.00660319	0.99886	0.537856	0.498393	0.544877	0.494275
ENSG00000267108.1	AP001029.1	lincRNA	chr18	12432897	12437635	+	168	17.139	1.00317e-06	0.0109134	0.994735	-	0.00516932	0.783406	4.50935	7.42843	9.644	3.4533
ENSG00000282164.3	PEG13	sense_intronic	chr8	140094894	140100543	-	5650	4.69465	9.22701e-07	0.0134764	0.994752	-	0.00851574	1.29464	0.0744907	0.0690252	0.0754631	0.0684549
ENSG00000260773.1	AC055855.1	antisense	chr15	66314914	66331703	-	500	23.1732	1.09162e-06	0.0102364	0.994778	-	0.00411095	0.628178	4.20873	3.58793	3.41093	4.25447
ENSG00000183347.14	GBP6	protein_coding	chr1	89364058	89386461	+	2987	2.22952	-1.43712e-06	0.0325877	0.994826	-	-0.0310779	4.79213	0.169082	0	0.199837	0
ENSG00000123977.9	DAW1	protein_coding	chr2	227871054	227924344	+	2933	4.13537	9.1251e-07	0.0146958	0.994888	-	0.00971639	1.51644	0.172195	0.0531868	0.0872212	0.131868
ENSG00000188542.9	DUSP28	protein_coding	chr2	240560054	240564014	+	3709	217.365	-2.23767e-06	0.00873558	0.994987	0.999733	-0.00134611	0.214256	4.44816	5.29944	4.8051	5.02276
ENSG00000164669.13	INTS4P1	transcribed_unprocessed_pseudogene	chr7	65141032	65234204	+	3905	15.4349	9.25732e-07	0.011009	0.995098	-	0.00494202	0.80437	0.366445	0.29961	0.393065	0.280627
ENSG00000140525.17	FANCI	protein_coding	chr15	89243949	89317261	+	7766	5610.77	-6.25954e-06	0.00831073	0.99511	0.999733	-0.00041448	0.0676269	62.3342	54.3659	62.2695	55.3145
ENSG00000214954.8	LRRC69	protein_coding	chr8	91101832	91219127	+	3056	74.8316	1.44696e-06	0.00915486	0.995228	0.999733	0.00207162	0.346401	3.0023	1.53138	2.51132	1.87732
ENSG00000268069.2	AC004466.1	antisense	chr12	47784923	47786002	+	1080	58.8878	-1.23109e-06	0.00943848	0.995307	0.999733	-0.00250292	0.425579	4.7543	5.12768	5.05323	4.954
ENSG00000212402.1	SNORA74B	snoRNA	chr5	173020728	173020928	+	201	2.13808	8.98857e-07	0.0175826	0.99531	-	0.0118858	2.02185	0.837558	1.16416	0.424245	1.60352
ENSG00000251000.1	AC008592.3	processed_pseudogene	chr5	95834424	95835046	-	418	2.19898	9.05598e-07	0.017869	0.995313	-	0.0121688	2.07134	0	1.1196	0.408006	0.616858
ENSG00000172733.11	PURG	protein_coding	chr8	30995802	31033194	-	3771	3.81636	-8.25115e-07	0.0147621	0.995383	-	-0.00884369	1.52829	0.111608	0.124103	0.15829	0.0854703
ENSG00000217128.11	FNIP1	protein_coding	chr5	131641714	131796921	-	7942	1866.08	-4.33884e-06	0.00842525	0.9954	0.999733	-0.000543817	0.094324	22.0346	17.1377	20.9801	18.3597
ENSG00000279789.1	AC120114.3	TEC	chr16	29913144	29915337	-	2194	115.465	1.61381e-06	0.00894669	0.995429	0.999733	0.00162799	0.284159	4.94919	5.43927	5.20812	5.25918
ENSG00000036530.8	CYP46A1	protein_coding	chr14	99684304	99727301	+	9352	48.3203	-1.18394e-06	0.00945173	0.995462	0.999733	-0.00244093	0.429165	0.495038	0.55046	0.510618	0.544533
ENSG00000163746.11	PLSCR2	protein_coding	chr3	146391421	146495935	-	2557	5.35201	7.96295e-07	0.0134742	0.995471	-	0.00734698	1.29425	0.263354	0.0610078	0.133396	0.176469
ENSG00000224592.5	AL139158.2	lincRNA	chr1	38047314	38119025	+	684	14.2403	-8.64986e-07	0.0108234	0.995502	-	-0.00430418	0.763492	2.21512	1.48243	2.11936	1.60212
ENSG00000237166.1	LINC01792	lincRNA	chr2	200712305	200735177	-	2050	6.1911	-7.81645e-07	0.0130648	0.995551	-	-0.00679005	1.21768	0.328486	0.152192	0.332774	0.157224
ENSG00000278642.1	AC015813.4	lincRNA	chr17	57955965	57956143	+	179	3.91972	-7.95446e-07	0.0149551	0.995565	-	-0.00868523	1.56268	2.35124	0.871491	1.90555	1.44048
ENSG00000260123.1	AC013565.1	lincRNA	chr15	89041223	89082819	+	597	4.61568	-7.77779e-07	0.013578	0.995579	-	-0.00727827	1.31347	0.422988	1.17586	0.714181	0.863808
ENSG00000089775.11	ZBTB25	protein_coding	chr14	64449106	64505213	-	12229	1452.77	3.79317e-06	0.00845483	0.995584	0.999733	0.000577245	0.1043	10.2628	8.98682	10.0203	9.36168
ENSG00000261407.1	AC013565.3	antisense	chr15	89087078	89088267	-	644	1.02325	9.75387e-07	0.0226229	0.995593	-	0.016005	2.8979	0.130706	0.121116	0	0.400383
ENSG00000159231.5	CBR3	protein_coding	chr21	36134912	36146566	+	1169	81.7532	-1.36704e-06	0.00911621	0.995601	0.999733	-0.00184796	0.335173	5.68844	7.07257	5.90858	6.94797
ENSG00000115350.11	POLE4	protein_coding	chr2	74958492	74970128	+	2151	323.841	2.28128e-06	0.00863708	0.995669	0.999733	0.000963355	0.177489	10.8398	11.2048	10.9813	11.2381
ENSG00000104889.6	RNASEH2A	protein_coding	chr19	12806556	12815201	+	3645	95.9118	1.4261e-06	0.00903276	0.99567	0.999733	0.00168473	0.310463	2.17076	1.6477	1.96515	1.85692
ENSG00000279689.1	AC022400.8	TEC	chr10	73769264	73772862	-	3599	180.981	1.6314e-06	0.00887492	0.99568	0.999733	0.00141545	0.261415	4.51394	3.22917	3.24602	4.42402
ENSG00000280927.1	CTBP1-AS	antisense	chr4	1210120	1218591	+	3886	289.69	2.19312e-06	0.00865587	0.995685	0.999733	0.000999342	0.184772	5.84846	5.55985	6.53923	5.04281
ENSG00000241014.2	AC114490.1	transcribed_unitary_pseudogene	chr1	34975699	34978706	-	1887	21.2632	-8.52977e-07	0.0105846	0.995689	-	-0.00383375	0.709602	1.38284	0.826693	0.632658	1.53724
ENSG00000135100.17	HNF1A	protein_coding	chr12	120978543	121002512	+	5028	5.27452	-7.50926e-07	0.0132767	0.995726	-	-0.00673629	1.25748	0.0502235	0.139615	0.101758	0.0897438
ENSG00000205822.10	TPTE2P6	transcribed_unprocessed_pseudogene	chr13	24408157	24597660	+	1816	9.54804	-7.68199e-07	0.0117919	0.995728	-	-0.00518792	0.969043	0.787977	0.429507	0.610436	0.674434
ENSG00000213416.3	KRTAP4-12	protein_coding	chr17	41123091	41124167	-	1077	2.67908	-8.05095e-07	0.0170569	0.995737	-	-0.010317	1.93085	0	0.434532	0.0791767	0.239412
ENSG00000260495.1	AC009148.1	antisense	chr16	81310731	81313423	-	2693	28.3546	-9.37734e-07	0.00997923	0.995751	-	-0.00301175	0.565543	1.18776	0.782012	1.23493	0.765976
ENSG00000150594.6	ADRA2A	protein_coding	chr10	111077163	111080907	+	3745	5.24696	7.42913e-07	0.0131836	0.995771	-	0.0065727	1.24004	0.112383	0.124964	0.136619	0.103276
ENSG00000143819.12	EPHX1	protein_coding	chr1	225810092	225845559	+	2508	1379.57	-3.07199e-06	0.00849632	0.995921	0.999752	-0.000614066	0.120124	39.1338	49.3244	46.2067	43.0773
ENSG00000258847.1	AL391261.2	lincRNA	chr14	65957297	66004523	-	773	7.09277	-7.19339e-07	0.012482	0.995925	-	-0.00564909	1.10612	0.762253	0.605422	0.551573	0.833916
ENSG00000140682.18	TGFB1I1	protein_coding	chr16	31471585	31477600	+	5403	245.785	-1.8379e-06	0.00872144	0.995967	0.999752	-0.00105732	0.209185	3.11584	3.91219	3.23543	3.84169
ENSG00000225642.1	SNRPEP5	processed_pseudogene	chr2	8603082	8603359	+	278	0.451096	1.12696e-06	0.033042	0.995975	-	0.024655	4.88723	0.302786	0	0	0.463753
ENSG00000222511.2	RF00019	misc_RNA	chr1	8796571	8796673	-	103	0.861368	9.43667e-07	0.0255832	0.996054	-	0.0169611	3.42981	0.817228	0.757267	3.31158	0
ENSG00000184100.6	BRD7P2	processed_pseudogene	chr3	160100850	160102793	+	1944	5.76321	6.8163e-07	0.0136681	0.996128	-	0.00645511	1.3301	0.303098	0.0401227	0.131595	0.198956
ENSG00000103512.14	NOMO1	protein_coding	chr16	14833681	14896156	+	5819	4044.8	4.32221e-06	0.00835073	0.99629	0.999752	0.000348785	0.0750154	57.182	55.0104	59.1447	54.0375
ENSG00000121858.10	TNFSF10	protein_coding	chr3	172505508	172523507	-	3473	6.77389	-6.50387e-07	0.0125821	0.996311	-	-0.00520455	1.12553	0.266605	0.0898341	0.122766	0.204169
ENSG00000243018.1	AC005486.1	antisense	chr7	151249325	151254390	+	216	1.43332	-7.77048e-07	0.0216101	0.996389	-	-0.0123092	2.71987	0	0.722208	0.394784	0.298434
ENSG00000208032.1	MIR548A3	miRNA	chr8	104484369	104484465	-	97	0.517631	9.8166e-07	0.0318375	0.996417	-	0.0208265	4.63729	0	0.804108	1.75821	0
ENSG00000232396.2	AC004882.1	antisense	chr22	29705256	29719859	-	773	0.517631	9.8166e-07	0.0318375	0.996417	-	0.0208265	4.63729	0	0.100904	0.220629	0
ENSG00000235790.7	AC114488.2	antisense	chr1	31644049	31659746	+	2216	8.14746	6.34154e-07	0.012225	0.996425	-	0.00472998	1.05579	0.265894	0.563166	0.384807	0.436338
ENSG00000136867.10	SLC31A2	protein_coding	chr9	113150942	113164137	+	2504	267.921	1.75992e-06	0.00867196	0.996435	0.999752	0.000852878	0.190903	8.74017	8.25463	9.53535	7.67156
ENSG00000141497.13	ZMYND15	protein_coding	chr17	4740015	4746119	+	3303	120.348	1.28441e-06	0.00892355	0.996436	0.999752	0.0012369	0.27692	3.26199	2.69205	2.86568	3.08354
ENSG00000273026.1	AL358472.3	antisense	chr1	153966516	153966930	+	415	10.698	6.47698e-07	0.0113455	0.996481	-	0.00386633	0.876567	2.0283	3.00717	3.08217	2.01928
ENSG00000259240.1	MIR4713HG	lincRNA	chr15	51037488	51293912	+	561	48.9957	-9.06812e-07	0.00944146	0.996539	0.999752	-0.00184949	0.426389	8.70254	8.62015	10.4882	7.12411
ENSG00000213683.4	AC002056.1	processed_pseudogene	chr22	50754675	50755434	-	760	4.97146	6.08927e-07	0.0136037	0.996539	-	0.00571784	1.31822	0.332268	0.513148	0.336605	0.508908
ENSG00000260179.1	AL162741.1	lincRNA	chr1	1249777	1251334	-	1558	24.4933	7.07175e-07	0.0103404	0.996555	-	0.00281924	0.652889	1.45874	0.700885	1.14938	0.951617
ENSG00000187556.7	NANOS3	protein_coding	chr19	13862063	13880757	+	988	1.78724	-6.67361e-07	0.0181943	0.996578	-	-0.0091254	2.12754	0.255591	0.157892	0.172618	0.260979
ENSG00000279943.1	FLJ38576	TEC	chr4	186189032	186191490	-	2459	5.75613	5.98412e-07	0.0130459	0.996594	-	0.00518295	1.21412	0.171156	0.190318	0.104034	0.262146
ENSG00000199506.1	RNU6-247P	snRNA	chr12	95792529	95792635	-	107	1.13612	-7.72018e-07	0.0242857	0.996664	-	-0.0133562	3.19431	0	0.728958	0.796946	0
ENSG00000171612.6	SLC25A33	protein_coding	chr1	9539482	9585179	+	3854	1000.52	-2.49136e-06	0.00849661	0.996689	0.999752	-0.00049891	0.120237	19.482	22.1002	19.8691	22.028
ENSG00000199471.1	RF00019	misc_RNA	chr1	202914880	202914980	-	101	3.19343	5.81043e-07	0.0151823	0.996776	-	0.00647766	1.60303	1.66682	3.86131	1.68858	3.82941
ENSG00000270135.1	AC078795.3	antisense	chr3	169793495	169793966	+	472	13.1894	5.90112e-07	0.0112667	0.996811	-	0.0034373	0.859882	3.56672	1.32201	1.9873	2.32171
ENSG00000243730.2	RPL29P3	processed_pseudogene	chr14	36577543	36578005	-	463	2.79618	5.77908e-07	0.0158091	0.996839	-	0.00678891	1.71347	0.545407	0.842316	0.552527	0.835357
ENSG00000234477.1	AC004231.1	antisense	chr17	40921430	40975926	+	815	38.6354	-7.46516e-07	0.00970295	0.996865	-	-0.00194732	0.495567	3.9247	3.15822	3.13889	3.9547
ENSG00000267169.1	AC022098.1	antisense	chr19	14137179	14171267	+	3186	60.0747	8.42382e-07	0.00936581	0.996891	0.999752	0.00158109	0.405759	1.45311	1.71371	1.84678	1.3556
ENSG00000279357.1	AC007224.2	TEC	chr16	8666762	8667271	+	510	2.79389	5.99061e-07	0.0179107	0.996903	-	0.00806828	2.07858	0	0.611753	0.501607	0
ENSG00000167107.12	ACSF2	protein_coding	chr17	50426158	50474670	+	5797	1807.98	-2.90296e-06	0.00842599	0.996915	0.999752	-0.000365609	0.0945604	26.6884	25.699	27.4634	25.3977
ENSG00000181991.15	MRPS11	protein_coding	chr15	88467453	88478251	+	5625	1141.68	-2.53112e-06	0.00846617	0.996945	0.999752	-0.000415278	0.108443	16.1914	16.7922	16.4483	16.8001
ENSG00000169169.14	CPT1C	protein_coding	chr19	49690898	49713731	+	5864	332.092	-1.64777e-06	0.0086248	0.996948	0.999752	-0.000660348	0.172658	4.33505	4.52242	4.11534	4.81484
ENSG00000265450.1	MIR4502	miRNA	chr13	114273828	114273908	+	81	1.78414	6.02702e-07	0.0189166	0.996973	-	0.00854392	2.25226	2.07838	0.962944	1.05276	1.59165
ENSG00000172239.13	PAIP1	protein_coding	chr5	43526267	43557734	-	3391	4064	3.45625e-06	0.00835304	0.997016	0.999752	0.000282346	0.0754974	99.6392	96.3078	99.9339	97.4624
ENSG00000168246.5	UBTD2	protein_coding	chr5	172209640	172284071	-	3301	1390.84	2.66358e-06	0.00843892	0.997052	0.999752	0.000364922	0.0987766	34.3226	34.6397	36.3981	33.2365
ENSG00000122591.11	FAM126A	protein_coding	chr7	22889371	23014129	-	14499	1768.72	-2.65653e-06	0.00843752	0.997073	0.999752	-0.000360631	0.098308	10.8273	9.27977	11.0628	9.23422
ENSG00000217555.12	CKLF	protein_coding	chr16	66552563	66566251	+	1161	96.5548	-8.9655e-07	0.00907979	0.997185	0.999752	-0.00114496	0.324476	6.38015	6.71822	5.21482	8.05077
ENSG00000182405.5	PGBD4	protein_coding	chr15	34102073	34108684	+	6612	122.7	1.00144e-06	0.00892456	0.997219	0.999752	0.000966403	0.277238	1.5404	1.81666	1.74106	1.64761
ENSG00000261040.7	WFDC21P	transcribed_unitary_pseudogene	chr17	60083566	60091885	-	1099	17.9931	-5.46702e-07	0.0106218	0.997224	-	-0.00249886	0.718116	1.14888	0.922639	0.853509	1.23175
ENSG00000136261.14	BZW2	protein_coding	chr7	16646131	16706523	+	3662	3993.64	-3.09707e-06	0.00835736	0.997296	0.999752	-0.000258939	0.0764174	92.1736	89.628	92.1659	91.0244
ENSG00000084463.7	WBP11	protein_coding	chr12	14784579	14803540	-	5315	3403.49	-3.08894e-06	0.00835134	0.997345	0.999752	-0.000250078	0.0751431	49.8871	50.8348	52.2549	49.3741
ENSG00000237437.1	ASS1P12	processed_pseudogene	chr9	32945996	32947222	+	1227	0.838327	-6.00736e-07	0.0239363	0.99738	-	-0.0102824	3.13157	0.137204	0.0635684	0.0694974	0.105072
ENSG00000166670.9	MMP10	protein_coding	chr11	102770503	102780628	-	1758	0.449095	7.20826e-07	0.0330458	0.997426	-	0.0157715	4.88805	0.0478808	0	0	0.0733353
ENSG00000212370.1	RNU6-482P	snRNA	chr5	112778363	112778469	+	107	0.449095	7.20826e-07	0.0330458	0.997426	-	0.0157715	4.88805	0.786678	0	0	1.20489
ENSG00000221953.5	C1orf229	lincRNA	chr1	247110160	247112417	-	2258	0.449095	7.20826e-07	0.0330458	0.997426	-	0.0157715	4.88805	0.0372784	0	0	0.0570963
ENSG00000230163.1	AL122010.1	antisense	chr1	34850694	34851555	+	720	0.449095	7.20826e-07	0.0330458	0.997426	-	0.0157715	4.88805	0.116909	0	0	0.17906
ENSG00000230570.1	AL139095.3	processed_pseudogene	chr6	7340854	7342056	-	1203	0.832455	-6.11786e-07	0.0255824	0.997442	-	-0.0109959	3.42969	0	0.19451	0.0708838	0.107168
ENSG00000278685.4	IQCA1L	protein_coding	chr7	151190873	151205496	-	2826	0.832455	-6.11786e-07	0.0255824	0.997442	-	-0.0109959	3.42969	0	0.0828009	0.0301745	0.0456204
ENSG00000277634.1	RF00019	misc_RNA	chr14	49839401	49839493	-	93	1.83529	5.22489e-07	0.0213925	0.997557	-	0.00821134	2.68182	0	4.19347	0	4.15882
ENSG00000164796.17	CSMD3	protein_coding	chr8	112222928	113437099	-	20567	0.492212	6.72554e-07	0.0322977	0.997566	-	0.0144372	4.73204	0	0.00379241	0.00829224	0
ENSG00000242140.1	AC083904.1	processed_pseudogene	chr3	181146233	181146463	+	231	0.492212	6.72554e-07	0.0322977	0.997566	-	0.0144372	4.73204	0	0.337656	0.738297	0
ENSG00000165887.11	ANKRD2	protein_coding	chr10	97572499	97583882	+	1451	9.77884	4.37733e-07	0.0116668	0.997579	-	0.0028626	0.943463	0.464091	0.483795	0.41138	0.533108
ENSG00000127080.9	IPPK	protein_coding	chr9	92613184	92670265	-	5166	880.557	-1.88319e-06	0.00848359	0.997597	0.999752	-0.000346588	0.11509	14.6157	13.0299	13.9811	13.8382
ENSG00000235795.1	AC093157.2	antisense	chr1	100995473	100996260	+	671	6.25037	-4.17347e-07	0.0127662	0.997628	-	-0.00345146	1.16095	0.878125	0.581211	0.635419	0.768545
ENSG00000205559.4	CHKB-DT	antisense	chr22	50583026	50587640	+	1169	79.1545	-6.81789e-07	0.00921671	0.997668	0.999752	-0.00106412	0.364121	6.62451	5.53796	7.14866	5.1834
ENSG00000226479.3	TMEM185B	protein_coding	chr2	120221278	120223408	-	2131	841.173	-1.71824e-06	0.00848958	0.997766	0.999752	-0.000328812	0.117441	34.286	34.2227	35.4138	33.6979
ENSG00000250510.7	GPR162	protein_coding	chr12	6821545	6829972	+	3295	231.93	-1.03088e-06	0.00871097	0.997774	0.999752	-0.000573079	0.205385	5.49242	6.67544	6.4699	5.81036
ENSG00000197062.11	ZSCAN26	protein_coding	chr6	28267010	28278221	+	2933	501.18	1.428e-06	0.00855013	0.997783	0.999752	0.000395206	0.14224	15.1531	13.536	15.6417	13.3187
ENSG00000280128.1	AL662795.2	TEC	chr6	30282349	30286054	-	3706	162.109	-8.67802e-07	0.00882282	0.997827	0.999752	-0.000665455	0.244319	3.86122	4.33559	4.64792	3.70489
ENSG00000230797.2	YY2	protein_coding	chrX	21855987	21858727	+	2741	45.6553	-5.63367e-07	0.00945958	0.997834	0.999752	-0.00117107	0.431289	1.65831	1.42281	1.55551	1.55216
ENSG00000142408.4	CACNG8	protein_coding	chr19	53963040	53982849	+	8747	64.9599	5.61554e-07	0.00937061	0.997923	0.999752	0.00105978	0.407079	0.673627	0.481527	0.497192	0.633784
ENSG00000159267.14	HLCS	protein_coding	chr21	36750888	36990236	-	7889	1078.41	-1.75594e-06	0.00845845	0.997932	0.999752	-0.00027372	0.105606	12.121	12.0127	13.0034	11.3905
ENSG00000221340.1	RNU6ATAC18P	snRNA	chr1	12569972	12570072	-	101	5.37538	-3.55425e-07	0.0131465	0.997977	-	-0.00312686	1.23307	5.00047	4.63357	4.22145	5.74411
ENSG00000197535.14	MYO5A	protein_coding	chr15	52307283	52529050	-	12988	1640.64	1.84652e-06	0.00843471	0.997983	0.999752	0.000246112	0.0973777	11.2963	10.5876	11.6079	10.4673
ENSG00000177359.20	AC024940.1	transcribed_unprocessed_pseudogene	chr12	31111652	31201235	-	7202	417.956	1.20032e-06	0.00857948	0.997992	0.999752	0.000388589	0.154368	4.24262	4.68944	4.45192	4.54687
ENSG00000211514.1	MIR454	miRNA	chr17	59137758	59137872	-	115	1.22684	-4.41814e-07	0.0226827	0.998007	-	-0.00726427	2.90851	2.19586	0	0	1.12107
ENSG00000090905.18	TNRC6A	protein_coding	chr16	24610209	24827632	+	12924	2469.66	1.91702e-06	0.00841558	0.998027	0.999752	0.000225872	0.0913485	19.2135	15.4259	18.8243	16.0356
ENSG00000226632.1	UBE2V1P1	processed_pseudogene	chr20	3361880	3362324	-	445	3.58457	3.50427e-07	0.014526	0.998031	-	0.00366741	1.48603	0.567469	0.876387	0.574876	0.869146
ENSG00000283538.2	AC005972.3	lincRNA	chr17	62910021	62968549	-	2992	5.83971	3.41222e-07	0.0127342	0.998061	-	0.00280622	1.15482	0.225066	0.208552	0.171003	0.280081
ENSG00000073150.13	PANX2	protein_coding	chr22	50170731	50180292	+	3102	422.236	-1.13678e-06	0.00858533	0.998071	0.999752	-0.000379014	0.156764	9.87735	10.787	10.2537	10.5774
ENSG00000252130.1	RNU6-1045P	snRNA	chr2	191370938	191371044	+	107	1.30172	-4.03611e-07	0.0208863	0.998085	-	-0.00622336	2.59354	2.36003	0	0.796946	1.80734
ENSG00000261408.7	TEN1-CDK3	protein_coding	chr17	75979231	76005998	+	3898	79.732	5.69972e-07	0.00912921	0.99815	0.999752	0.000785793	0.33897	1.49001	1.6208	1.81572	1.35604
ENSG00000170523.3	KRT83	protein_coding	chr12	52314301	52321398	-	1875	4.10515	-3.23126e-07	0.014402	0.998181	-	-0.00333769	1.46373	0.134679	0.374393	0.181916	0.309416
ENSG00000162076.12	FLYWCH2	protein_coding	chr16	2883186	2899382	+	1365	1067.61	1.42908e-06	0.00848029	0.998196	0.999752	0.000257384	0.113808	57.5347	68.8558	60.1598	67.0118
ENSG00000274600.1	RIMBP3B	protein_coding	chr22	21383374	21389478	+	6105	6.4696	-3.14426e-07	0.0126054	0.998216	-	-0.00252697	1.13005	0.0551512	0.127762	0.0838066	0.0950295
ENSG00000196466.10	ZNF799	protein_coding	chr19	12390016	12401271	-	5055	202.984	-7.80415e-07	0.00874305	0.998233	0.999752	-0.000480372	0.216914	2.8308	3.5026	2.96896	3.4048
ENSG00000116731.22	PRDM2	protein_coding	chr1	13700198	13825065	+	10923	785.749	1.35842e-06	0.00848925	0.998236	0.999752	0.000259403	0.117311	6.81996	5.56979	6.89337	5.60049
ENSG00000164379.6	FOXQ1	protein_coding	chr6	1312440	1314748	+	2309	54.0932	-4.75868e-07	0.00936002	0.998248	0.999752	-0.000887276	0.404169	1.60402	2.43217	1.80961	2.23341
ENSG00000212237.1	RNA5SP18	rRNA_pseudogene	chr1	228647912	228648032	-	121	1.7303	3.76878e-07	0.0216601	0.998251	-	0.00598096	2.72863	0	2.57846	3.52369	0
ENSG00000243775.2	OSTCP1	transcribed_processed_pseudogene	chr6	158841117	158857632	-	1226	0.804451	-4.31079e-07	0.0273383	0.998272	-	-0.00813501	3.75554	0.0686579	0	0	0.0525789
ENSG00000243979.2	AC087752.1	processed_pseudogene	chr8	94891239	94892107	+	558	1.52524	3.47432e-07	0.0195069	0.998285	-	0.00506068	2.35427	0.603402	0.279564	0.305639	0.462091
ENSG00000089091.16	DZANK1	protein_coding	chr20	18383367	18467030	-	6619	181.999	7.3008e-07	0.00876686	0.998293	0.999752	0.00048205	0.225271	2.65788	2.35681	2.64104	2.41524
ENSG00000196505.10	GDAP2	protein_coding	chr1	117863485	117929630	-	10496	913.108	1.17112e-06	0.00851781	0.998341	0.999752	0.000267996	0.128852	8.50086	6.31657	7.91312	6.93381
ENSG00000168538.15	TRAPPC11	protein_coding	chr4	183659267	183713592	+	5841	1084.26	-1.36956e-06	0.0084598	0.99838	0.999752	-0.000215405	0.106096	17.2067	14.8759	16.5992	15.6491
ENSG00000181359.5	HSP90AA6P	transcribed_processed_pseudogene	chr4	170581470	170604984	-	853	6.99972	-2.80964e-07	0.0128335	0.998402	-	-0.00235049	1.17381	0.493403	0.365761	0.299906	0.528994
ENSG00000110934.10	BIN2	protein_coding	chr12	51281038	51324668	-	4010	2.74643	2.87308e-07	0.0155431	0.998418	-	0.00330376	1.66674	0.125947	0.058353	0.106326	0.0803762
ENSG00000270945.1	HSPE1P7	processed_pseudogene	chr16	74612596	74613221	-	321	2.00595	3.00183e-07	0.0184942	0.998474	-	0.00416837	2.17934	0	0.728958	0.531298	0.200815
ENSG00000261079.1	AC009053.2	lincRNA	chr16	74367462	74369826	+	2365	6.09981	2.68042e-07	0.0129462	0.998475	-	0.00228475	1.19525	0.177959	0.164902	0.216338	0.136283
ENSG00000185896.10	LAMP1	protein_coding	chr13	113297241	113323672	+	5739	7142.94	-1.69995e-06	0.00836287	0.998495	0.999794	-0.000146458	0.0776237	96.3776	105.343	107.487	96.305
ENSG00000277147.5	LINC00869	transcribed_unprocessed_pseudogene	chr1	149606334	149679523	+	8611	359.355	-7.28675e-07	0.00865879	0.998558	0.999794	-0.000335857	0.185895	3.93942	2.78987	3.41648	3.33126
ENSG00000204956.5	PCDHGA1	protein_coding	chr5	141330571	141512981	+	6252	2.85385	2.64239e-07	0.0161295	0.998566	-	0.00318043	1.76956	0.0403908	0.0499031	0.0272787	0.0618634
ENSG00000206645.1	RF00019	misc_RNA	chr3	37093133	37093234	-	102	1.07478	3.2758e-07	0.0238125	0.998567	-	0.00558551	3.1094	0	0.764691	1.67202	0
ENSG00000200397.1	RF00019	misc_RNA	chr7	87218611	87218712	-	102	0.730194	-3.46787e-07	0.0279795	0.99863	-	-0.00665782	3.8768	0.82524	0	0	0.631977
ENSG00000226403.1	AL392089.1	sense_intronic	chr9	547317	549531	+	450	0.730194	-3.46787e-07	0.0279795	0.99863	-	-0.00665782	3.8768	0.187055	0	0	0.143248
ENSG00000166819.11	PLIN1	protein_coding	chr15	89664365	89679427	-	3797	20.3103	-2.74559e-07	0.0104511	0.998639	-	-0.0011583	0.678816	0.50988	0.390301	0.336871	0.594195
ENSG00000272636.3	DOC2B	protein_coding	chr17	142789	181636	-	6448	1125.1	-1.05702e-06	0.00846409	0.998732	0.99984	-0.000171057	0.107674	14.8689	15.5078	15.8829	14.7858
ENSG00000091972.18	CD200	protein_coding	chr3	112332347	112362132	+	2991	8.99358	2.11309e-07	0.0119146	0.99882	-	0.00147044	0.993903	0.196998	0.2347	0.2851	0.150863
ENSG00000281883.1	AL512506.3	protein_coding	chr13	43883800	44028526	+	1792	2.52101	2.14818e-07	0.0164532	0.998844	-	0.00264593	1.82601	0.234862	0.0435259	0.095171	0.215832
ENSG00000117477.12	CCDC181	protein_coding	chr1	169394870	169460669	-	3961	0.598302	2.80967e-07	0.0284898	0.998902	-	0.00546757	3.97428	0.0425017	0	0.0215282	0.0162741
ENSG00000244018.1	RPL35P6	processed_pseudogene	chr8	18774547	18774918	-	372	0.598302	2.80967e-07	0.0284898	0.998902	-	0.00546757	3.97428	0.452551	0	0.229229	0.173284
ENSG00000273597.1	AL355377.1	processed_pseudogene	chr9	35001342	35002994	-	1653	0.598302	2.80967e-07	0.0284898	0.998902	-	0.00546757	3.97428	0.101845	0	0.051587	0.0389968
ENSG00000275635.1	RF00066	snRNA	chr22	23137805	23137864	-	60	0.598302	2.80967e-07	0.0284898	0.998902	-	0.00546757	3.97428	2.80582	0	1.42122	1.07436
ENSG00000152795.17	HNRNPDL	protein_coding	chr4	82422564	82430408	-	5476	9372.47	1.39896e-06	0.00828185	0.998971	0.99984	8.15909e-05	0.0632478	146.306	131.654	143.217	136.634
ENSG00000171811.13	CFAP46	protein_coding	chr10	132808392	132942585	-	10698	108.931	-3.34052e-07	0.0089571	0.999045	0.99984	-0.000343909	0.287397	0.818298	0.925949	0.948543	0.819479
ENSG00000259422.1	AC091100.1	antisense	chr15	76174891	76181486	-	2354	4.98527	-1.67776e-07	0.0138291	0.999048	-	-0.00162188	1.35969	0.214549	0.132538	0.144899	0.164303
ENSG00000140694.16	PARN	protein_coding	chr16	14435701	14632728	-	4382	1710.94	8.57279e-07	0.00843321	0.999068	0.99984	0.000113148	0.0968845	33.3087	33.3923	32.9261	34.2462
ENSG00000052850.6	ALX4	protein_coding	chr11	44260440	44310166	-	5754	1.51096	1.89332e-07	0.0205957	0.999094	-	0.00288641	2.54298	0.0877732	0	0.0148198	0.0448117
ENSG00000144048.10	DUSP11	protein_coding	chr2	73762184	73780157	-	3544	1012.84	7.37017e-07	0.00846587	0.999111	0.99984	0.000120686	0.108333	23.5138	23.6592	23.2673	24.2459
ENSG00000231437.3	LINC01750	lincRNA	chr1	111989770	111998842	+	3590	4.07938	1.57345e-07	0.0157671	0.999138	-	0.00184233	1.70612	0.187576	0.0651798	0.213777	0.0359118
ENSG00000256981.1	AC134349.2	unprocessed_pseudogene	chr12	11158785	11159694	-	910	5.30128	-1.44059e-07	0.0135375	0.999181	-	-0.00134075	1.306	0.369998	0.514276	0.468534	0.425022
ENSG00000152763.16	WDR78	protein_coding	chr1	66812885	66924887	-	6704	125.356	-2.96913e-07	0.00889221	0.9992	0.99984	-0.000267642	0.266976	1.78293	1.88481	1.92068	1.77885
ENSG00000244097.1	RPS4XP17	processed_pseudogene	chr17	656794	657547	-	754	1.75632	1.57434e-07	0.0191899	0.999216	-	0.00226055	2.29948	0.558187	0.103446	0.339284	0.170986
ENSG00000108298.11	RPL19	protein_coding	chr17	39200283	39204732	+	1761	42433	-1.17222e-06	0.00822015	0.999227	0.99984	-5.40921e-05	0.0558396	1855.38	2106.62	1903.37	2086.79
ENSG00000234869.1	AL021392.1	antisense	chr22	46541495	46548196	+	2949	10.6862	1.34526e-07	0.0118596	0.99925	-	0.000923809	0.982779	0.485238	0.343839	0.404824	0.502753
ENSG00000285935.1	AL159978.1	antisense	chr13	26685640	26698804	-	2593	9.35265	1.32563e-07	0.0117272	0.999265	-	0.000880669	0.955847	0.357084	0.360965	0.295974	0.422618
ENSG00000234684.6	SDCBP2-AS1	antisense	chr20	1325405	1378734	+	4058	213.091	3.31316e-07	0.00871892	0.999276	0.99984	0.000189055	0.208274	5.12349	4.40159	5.50557	4.16189
ENSG00000115750.16	TAF1B	protein_coding	chr2	9843354	9934416	+	4064	1042.13	-5.81335e-07	0.008475	0.999278	0.99984	-0.000101119	0.111775	22.7627	20.6512	22.6402	21.096
ENSG00000165525.17	NEMF	protein_coding	chr14	49782083	49853203	-	9426	2817.68	7.41653e-07	0.00839051	0.999291	0.99984	7.48801e-05	0.0843085	26.683	23.2357	25.5205	24.6536
ENSG00000131386.18	GALNT15	protein_coding	chr3	16174649	16231992	+	6013	1.08878	-1.43216e-07	0.0218925	0.99934	-	-0.00229174	2.76938	0	0.0389149	0.0141815	0.0214408
ENSG00000158445.9	KCNB1	protein_coding	chr20	49293394	49484297	-	17733	224.765	2.39409e-07	0.00877414	0.999435	0.999915	0.000161367	0.227793	1.22467	1.09962	1.27431	1.07236
ENSG00000224566.2	FAM96AP2	processed_pseudogene	chr1	228114997	228115473	-	477	6.0957	9.69433e-08	0.013124	0.999448	-	0.000849931	1.22885	1.76467	0.981113	2.50278	0.540559
ENSG00000224194.1	AC008278.1	antisense	chr2	15668684	15680484	-	568	0.623889	-1.40877e-07	0.0301089	0.999468	-	-0.00285941	4.28956	0	0.274643	0.150129	0
ENSG00000142959.4	BEST4	protein_coding	chr1	44783585	44787705	-	2047	23.8607	-1.07747e-07	0.0102897	0.99948	-	-0.000417988	0.640884	0.657935	1.40984	1.12476	0.913234
ENSG00000164465.18	DCBLD1	protein_coding	chr6	117453817	117569858	+	6819	1608.1	4.21655e-07	0.00842844	0.999548	0.999944	5.39522e-05	0.0953396	19.3185	18.6103	19.6457	18.604
ENSG00000206535.7	LNP1	protein_coding	chr3	100401193	100456319	+	2249	62.7689	9.24635e-08	0.00951158	0.999637	0.999944	0.00020262	0.445255	1.53453	3.29473	3.0712	1.80573
ENSG00000100253.12	MIOX	protein_coding	chr22	50486784	50490036	+	1796	10.3883	5.26718e-08	0.0114637	0.999712	-	0.000325659	0.901396	0.42181	0.43429	0.474795	0.39481
ENSG00000111897.6	SERINC1	protein_coding	chr6	122443354	122471822	-	3137	4885.41	3.3424e-07	0.00833495	0.999724	0.999944	2.4868e-05	0.0718943	133.923	124.817	134.828	126.005
ENSG00000241170.3	AP001992.1	transcribed_processed_pseudogene	chr11	74876286	74919965	+	1532	33.064	-6.30975e-08	0.00975638	0.999731	-	-0.000171968	0.509338	2.03294	1.78195	2.22646	1.641
ENSG00000099337.4	KCNK6	protein_coding	chr19	38319844	38332076	+	6169	1027.44	1.86044e-07	0.00846191	0.999778	0.999944	2.96739e-05	0.106868	13.2627	13.7563	13.6432	13.5945
ENSG00000140522.11	RLBP1	protein_coding	chr15	89209869	89221751	-	1985	0.625805	5.35976e-08	0.0292685	0.999794	-	0.00106448	4.12474	0	0.0392939	0.0429588	0
ENSG00000254635.5	WAC-AS1	antisense	chr10	28522652	28532743	-	2943	621.862	-1.35028e-07	0.00852074	0.999807	0.999944	-3.14591e-05	0.130058	19.5063	18.8437	19.5291	19.0998
ENSG00000215304.3	AC135983.1	processed_transcript	chr15	32398956	32435233	-	1097	17.0584	-3.35698e-08	0.0104997	0.999832	-	-0.000145013	0.69009	1.68809	1.27983	1.6324	1.35152
ENSG00000230844.2	ZNF674-AS1	lincRNA	chrX	46545493	46547881	+	2078	86.6296	3.31468e-08	0.00907927	0.999896	0.999965	4.22964e-05	0.324326	3.7672	4.3541	4.22673	3.93967
ENSG00000123992.19	DNPEP	protein_coding	chr2	219373527	219400007	-	4753	2586.84	3.18708e-08	0.00837753	0.999971	0.999971	2.98187e-06	0.0810334	42.9993	45.2762	45.3188	43.6842
ENSG00000005381.7	MPO	protein_coding	chr17	58269856	58280935	-	3526	0.251983	0	0.0335626	1	-	0	4.99742	0	0	0	0
ENSG00000006788.13	MYH13	protein_coding	chr17	10300865	10373130	-	6120	0.251983	0	0.0335626	1	-	0	4.99742	0	0	0	0
ENSG00000007306.14	CEACAM7	protein_coding	chr19	41673307	41706976	-	2649	0.130335	0	0.0335626	1	-	0	4.99742	0	0	0	0
ENSG00000008196.12	TFAP2B	protein_coding	chr6	50818723	50847613	+	6149	0.251983	0	0.0335626	1	-	0	4.99742	0	0	0	0
ENSG00000012504.14	NR1H4	protein_coding	chr12	100473708	100564413	+	3627	0.125991	0	0.0335626	1	-	0	4.99742	0	0	0	0
ENSG00000018625.14	ATP1A2	protein_coding	chr1	160115759	160143591	+	6298	0.554804	0	0.0335003	1	-	0	4.98417	0	0	0	0
ENSG00000035720.7	STAP1	protein_coding	chr4	67558728	67607337	+	1655	0.256667	0	0.0335626	1	-	0	4.99742	0	0	0	0
ENSG00000039537.13	C6	protein_coding	chr5	41142234	41261438	-	4739	0.128334	0	0.0335626	1	-	0	4.99742	0	0	0	0
ENSG00000042781.12	USH2A	protein_coding	chr1	215622894	216423396	-	20506	0.302821	0	0.0335626	1	-	0	4.99742	0	0	0	0
ENSG00000048540.14	LMO3	protein_coding	chr12	16548373	16610594	-	10268	0.251983	0	0.0335626	1	-	0	4.99742	0	0	0	0
ENSG00000050628.20	PTGER3	protein_coding	chr1	70852353	71047808	-	9653	0.542415	0	0.0335626	1	-	0	4.99742	0	0	0	0
ENSG00000064201.15	TSPAN32	protein_coding	chr11	2301997	2318200	+	3793	0.649673	0	0.0321845	1	-	0	4.70867	0	0	0	0
ENSG00000064218.4	DMRT3	protein_coding	chr9	976964	991731	+	2387	0.760633	0	0.0312725	1	-	0	4.52231	0	0	0	0
ENSG00000065609.14	SNAP91	protein_coding	chr6	83552880	83709691	-	6651	0.302821	0	0.0335626	1	-	0	4.99742	0	0	0	0
ENSG00000066813.14	ACSM2B	protein_coding	chr16	20536226	20576367	-	8158	0.130335	0	0.0335626	1	-	0	4.99742	0	0	0	0
ENSG00000071677.1	PRLH	protein_coding	chr2	237566574	237567175	+	264	0.302821	0	0.0335626	1	-	0	4.99742	0	0	0	0
ENSG00000072041.16	SLC6A15	protein_coding	chr12	84859488	84913615	-	8781	0.256667	0	0.0335626	1	-	0	4.99742	0	0	0	0
ENSG00000072694.20	FCGR2B	protein_coding	chr1	161663147	161678022	+	6651	0.433156	0	0.0335626	1	-	0	4.99742	0	0	0	0
ENSG00000073754.5	CD5L	protein_coding	chr1	157830914	157898256	-	2456	0.128334	0	0.0335626	1	-	0	4.99742	0	0	0	0
ENSG00000075035.9	WSCD2	protein_coding	chr12	108129471	108250119	+	6557	0.130335	0	0.0335626	1	-	0	4.99742	0	0	0	0
ENSG00000075884.13	ARHGAP15	protein_coding	chr2	143091362	143768352	+	6226	0.251983	0	0.0335626	1	-	0	4.99742	0	0	0	0
ENSG00000077092.18	RARB	protein_coding	chr3	25174332	25596455	+	3697	0.125991	0	0.0335626	1	-	0	4.99742	0	0	0	0
ENSG00000077264.14	PAK3	protein_coding	chrX	110944285	111220918	+	10312	0.128334	0	0.0335626	1	-	0	4.99742	0	0	0	0
ENSG00000078596.10	ITM2A	protein_coding	chrX	79360384	79367667	-	2051	0.128334	0	0.0335626	1	-	0	4.99742	0	0	0	0
ENSG00000080618.14	CPB2	protein_coding	chr13	46053195	46105018	-	1715	0.385001	0	0.0335626	1	-	0	4.99742	0	0	0	0
ENSG00000081051.7	AFP	protein_coding	chr4	73431138	73456174	+	3259	0.125991	0	0.0335626	1	-	0	4.99742	0	0	0	0
ENSG00000085265.10	FCN1	protein_coding	chr9	134905890	134917877	-	4981	0.128334	0	0.0335626	1	-	0	4.99742	0	0	0	0
ENSG00000086548.8	CEACAM6	protein_coding	chr19	41750977	41772208	+	3052	0.251983	0	0.0335626	1	-	0	4.99742	0	0	0	0
ENSG00000087245.12	MMP2	protein_coding	chr16	55389700	55506239	+	4933	0.130335	0	0.0335626	1	-	0	4.99742	0	0	0	0
ENSG00000089012.14	SIRPG	protein_coding	chr20	1629152	1657756	-	2242	0.151411	0	0.0335626	1	-	0	4.99742	0	0	0	0
ENSG00000090512.11	FETUB	protein_coding	chr3	186635969	186652631	+	2024	0.559489	0	0.0334232	1	-	0	4.9678	0	0	0	0
ENSG00000091181.19	IL5RA	protein_coding	chr3	3066326	3126613	-	6600	0.281746	0	0.0335626	1	-	0	4.99742	0	0	0	0
ENSG00000094963.13	FMO2	protein_coding	chr1	171185208	171211230	+	4786	0.670749	0	0.0303326	1	-	0	4.33389	0	0	0	0
ENSG00000095627.9	TDRD1	protein_coding	chr10	114179270	114231727	+	5256	0.151411	0	0.0335626	1	-	0	4.99742	0	0	0	0
ENSG00000095932.6	SMIM24	protein_coding	chr19	3473986	3480542	-	1498	0.377974	0	0.0335626	1	-	0	4.99742	0	0	0	0
ENSG00000099260.10	PALMD	protein_coding	chr1	99645943	99694541	+	8244	1.01462	0	0.0272627	1	-	0	3.74132	0	0	0	0
ENSG00000100101.15	Z83844.1	protein_coding	chr22	37686414	37726503	+	4904	0.125991	0	0.0335626	1	-	0	4.99742	0	0	0	0
ENSG00000100122.6	CRYBB1	protein_coding	chr22	26599278	26618027	-	1213	0.536411	0	0.0335626	1	-	0	4.99742	0	0	0	0
ENSG00000100181.22	TPTEP1	transcribed_unprocessed_pseudogene	chr22	16601887	16698742	+	9653	0.279744	0	0.0335626	1	-	0	4.99742	0	0	0	0
ENSG00000100336.17	APOL4	protein_coding	chr22	36189124	36204806	-	4377	0.130335	0	0.0335626	1	-	0	4.99742	0	0	0	0
ENSG00000100433.15	KCNK10	protein_coding	chr14	88180103	88326907	-	8258	0.302821	0	0.0335626	1	-	0	4.99742	0	0	0	0
ENSG00000100453.12	GZMB	protein_coding	chr14	24630954	24634160	-	1411	0.125991	0	0.0335626	1	-	0	4.99742	0	0	0	0
ENSG00000100557.9	CCDC198	protein_coding	chr14	57469301	57493757	-	4107	0.251983	0	0.0335626	1	-	0	4.99742	0	0	0	0
ENSG00000100652.4	SLC10A1	protein_coding	chr14	69775417	69797289	-	2049	0.130335	0	0.0335626	1	-	0	4.99742	0	0	0	0
ENSG00000101180.15	HRH3	protein_coding	chr20	62214970	62220267	-	2671	0.130335	0	0.0335626	1	-	0	4.99742	0	0	0	0
ENSG00000101200.5	AVP	protein_coding	chr20	3082556	3084724	-	619	0.125991	0	0.0335626	1	-	0	4.99742	0	0	0	0
ENSG00000101204.16	CHRNA4	protein_coding	chr20	63343223	63378401	-	11049	0.130335	0	0.0335626	1	-	0	4.99742	0	0	0	0
ENSG00000101425.13	BPI	protein_coding	chr20	38304123	38337505	+	2511	0.251983	0	0.0335626	1	-	0	4.99742	0	0	0	0
ENSG00000101825.7	MXRA5	protein_coding	chrX	3308565	3346641	-	9793	0.151411	0	0.0335626	1	-	0	4.99742	0	0	0	0
ENSG00000102539.5	MLNR	protein_coding	chr13	49220338	49222377	+	1239	0.454232	0	0.0335626	1	-	0	4.99742	0	0	0	0
ENSG00000103569.9	AQP9	protein_coding	chr15	58138169	58185911	+	3235	0.302821	0	0.0335626	1	-	0	4.99742	0	0	0	0
ENSG00000104537.16	ANXA13	protein_coding	chr8	123680794	123737402	-	3806	0.151411	0	0.0335626	1	-	0	4.99742	0	0	0	0
ENSG00000104921.14	FCER2	protein_coding	chr19	7688758	7702146	-	2451	0.26067	0	0.0335626	1	-	0	4.99742	0	0	0	0
ENSG00000105374.9	NKG7	protein_coding	chr19	51371606	51372701	-	935	0.125991	0	0.0335626	1	-	0	4.99742	0	0	0	0
ENSG00000105825.12	TFPI2	protein_coding	chr7	93885396	93890991	-	2682	0.26067	0	0.0335626	1	-	0	4.99742	0	0	0	0
ENSG00000105851.10	PIK3CG	protein_coding	chr7	106865278	106905821	+	5930	0.454232	0	0.0335626	1	-	0	4.99742	0	0	0	0
ENSG00000106302.9	HYAL4	protein_coding	chr7	123828983	123877478	+	2738	0.251983	0	0.0335626	1	-	0	4.99742	0	0	0	0
ENSG00000106511.5	MEOX2	protein_coding	chr7	15611212	15686812	-	2500	0.251983	0	0.0335626	1	-	0	4.99742	0	0	0	0
ENSG00000106541.11	AGR2	protein_coding	chr7	16791811	16833433	-	2845	0.377974	0	0.0335626	1	-	0	4.99742	0	0	0	0
ENSG00000109163.6	GNRHR	protein_coding	chr4	67739328	67754335	-	2164	0.26067	0	0.0335626	1	-	0	4.99742	0	0	0	0
ENSG00000109182.11	CWH43	protein_coding	chr4	48986247	49062079	+	3138	0.151411	0	0.0335626	1	-	0	4.99742	0	0	0	0
ENSG00000109424.3	UCP1	protein_coding	chr4	140559434	140568805	-	1462	0.302821	0	0.0335626	1	-	0	4.99742	0	0	0	0
ENSG00000109684.14	CLNK	protein_coding	chr4	10486395	10684865	-	6206	0.256667	0	0.0335626	1	-	0	4.99742	0	0	0	0
ENSG00000110244.6	APOA4	protein_coding	chr11	116820700	116823306	-	1473	0.151411	0	0.0335626	1	-	0	4.99742	0	0	0	0
ENSG00000110665.11	C11orf21	protein_coding	chr11	2295645	2303049	-	4199	0.251983	0	0.0335626	1	-	0	4.99742	0	0	0	0
ENSG00000110777.11	POU2AF1	protein_coding	chr11	111352252	111455630	-	7416	0.38466	0	0.0335626	1	-	0	4.99742	0	0	0	0
ENSG00000111701.6	APOBEC1	protein_coding	chr12	7649400	7665893	-	889	0.391004	0	0.0335626	1	-	0	4.99742	0	0	0	0
ENSG00000111704.10	NANOG	protein_coding	chr12	7787794	7795095	+	5393	0.128334	0	0.0335626	1	-	0	4.99742	0	0	0	0
ENSG00000111796.3	KLRB1	protein_coding	chr12	9594551	9607886	-	1448	0.26067	0	0.0335626	1	-	0	4.99742	0	0	0	0
ENSG00000111913.18	RIPOR2	protein_coding	chr6	24804281	25042018	-	9536	0.151411	0	0.0335626	1	-	0	4.99742	0	0	0	0
ENSG00000112238.11	PRDM13	protein_coding	chr6	99606730	99614759	+	3276	0.151411	0	0.0335626	1	-	0	4.99742	0	0	0	0
ENSG00000112486.16	CCR6	protein_coding	chr6	167111807	167136695	+	4346	0.128334	0	0.0335626	1	-	0	4.99742	0	0	0	0
ENSG00000112619.7	PRPH2	protein_coding	chr6	42696600	42722574	-	2976	0.128334	0	0.0335626	1	-	0	4.99742	0	0	0	0
ENSG00000113262.15	GRM6	protein_coding	chr5	178977587	178996206	-	8282	0.125991	0	0.0335626	1	-	0	4.99742	0	0	0	0
ENSG00000113494.16	PRLR	protein_coding	chr5	35048756	35230589	-	13108	0.151411	0	0.0335626	1	-	0	4.99742	0	0	0	0
ENSG00000114013.15	CD86	protein_coding	chr3	122055366	122120074	+	3433	0.128334	0	0.0335626	1	-	0	4.99742	0	0	0	0
ENSG00000114248.9	LRRC31	protein_coding	chr3	169839179	169869865	-	3113	0.151411	0	0.0335626	1	-	0	4.99742	0	0	0	0
ENSG00000114374.12	USP9Y	protein_coding	chrY	12701231	12860839	+	11237	0.130335	0	0.0335626	1	-	0	4.99742	0	0	0	0
ENSG00000115353.10	TACR1	protein_coding	chr2	75046463	75199700	-	5308	0.128334	0	0.0335626	1	-	0	4.99742	0	0	0	0
ENSG00000115593.14	SMYD1	protein_coding	chr2	88067780	88112484	+	4600	0.454232	0	0.0335626	1	-	0	4.99742	0	0	0	0
ENSG00000115598.9	IL1RL2	protein_coding	chr2	102186973	102240002	+	2644	0.454232	0	0.0335626	1	-	0	4.99742	0	0	0	0
ENSG00000116703.13	PDC	protein_coding	chr1	186443566	186461122	-	1339	0.151411	0	0.0335626	1	-	0	4.99742	0	0	0	0
ENSG00000116785.13	CFHR3	protein_coding	chr1	196774795	196795406	+	3774	0.128334	0	0.0335626	1	-	0	4.99742	0	0	0	0
ENSG00000117594.9	HSD11B1	protein_coding	chr1	209686178	209734949	+	1513	0.128334	0	0.0335626	1	-	0	4.99742	0	0	0	0
ENSG00000118113.11	MMP8	protein_coding	chr11	102711795	102727050	-	3438	0.251983	0	0.0335626	1	-	0	4.99742	0	0	0	0
ENSG00000118491.9	ZC2HC1B	protein_coding	chr6	143864436	143938201	+	1085	0.382659	0	0.0335626	1	-	0	4.99742	0	0	0	0
ENSG00000118849.9	RARRES1	protein_coding	chr3	158696892	158732696	-	2236	0.130335	0	0.0335626	1	-	0	4.99742	0	0	0	0
ENSG00000119660.4	DPPA5P4	processed_pseudogene	chr14	75292131	75292495	-	365	0.125991	0	0.0335626	1	-	0	4.99742	0	0	0	0
ENSG00000120289.11	MAGEB4	protein_coding	chrX	30242052	30244193	+	2142	0.151411	0	0.0335626	1	-	0	4.99742	0	0	0	0
ENSG00000120322.3	PCDHB8	protein_coding	chr5	141177790	141180529	+	2740	0.50865	0	0.0335626	1	-	0	4.99742	0	0	0	0
ENSG00000121440.14	PDZRN3	protein_coding	chr3	73382433	73624940	-	6136	0.151411	0	0.0335626	1	-	0	4.99742	0	0	0	0
ENSG00000121446.19	RGSL1	protein_coding	chr1	182409192	182560558	+	9063	0.125991	0	0.0335626	1	-	0	4.99742	0	0	0	0
ENSG00000122711.8	SPINK4	protein_coding	chr9	33218365	33248552	+	654	0.151411	0	0.0335626	1	-	0	4.99742	0	0	0	0
ENSG00000122852.14	SFTPA1	protein_coding	chr10	79610939	79615440	+	2451	0.128334	0	0.0335626	1	-	0	4.99742	0	0	0	0
ENSG00000123496.7	IL13RA2	protein_coding	chrX	115003975	115019977	-	1626	0.151411	0	0.0335626	1	-	0	4.99742	0	0	0	0
ENSG00000123561.14	SERPINA7	protein_coding	chrX	106032442	106038738	-	2744	0.151411	0	0.0335626	1	-	0	4.99742	0	0	0	0
ENSG00000123584.7	MAGEA9	protein_coding	chrX	149781930	149787737	+	1814	0.529385	0	0.0335626	1	-	0	4.99742	0	0	0	0
ENSG00000123843.12	C4BPB	protein_coding	chr1	207088842	207099993	+	3219	0.391004	0	0.0335626	1	-	0	4.99742	0	0	0	0
ENSG00000124092.12	CTCFL	protein_coding	chr20	57495966	57525652	-	8928	0.281746	0	0.0335626	1	-	0	4.99742	0	0	0	0
ENSG00000124449.6	IRGC	protein_coding	chr19	43716010	43720021	+	1775	1.05987	0	0.0298136	1	-	0	4.23134	0	0	0	0
ENSG00000124564.17	SLC17A3	protein_coding	chr6	25833066	25882286	-	3594	0.251983	0	0.0335626	1	-	0	4.99742	0	0	0	0
ENSG00000125144.13	MT1G	protein_coding	chr16	56666731	56668065	-	750	0.130335	0	0.0335626	1	-	0	4.99742	0	0	0	0
ENSG00000125255.6	SLC10A2	protein_coding	chr13	103043998	103066846	-	3779	0.391004	0	0.0335626	1	-	0	4.99742	0	0	0	0
ENSG00000125363.14	AMELX	protein_coding	chrX	11293413	11300753	+	835	0.151411	0	0.0335626	1	-	0	4.99742	0	0	0	0
ENSG00000125514.9	LINC00029	lincRNA	chr20	63034217	63036396	-	1790	0.128334	0	0.0335626	1	-	0	4.99742	0	0	0	0
ENSG00000125823.12	CSTL1	protein_coding	chr20	23439685	23444930	+	1073	0.128334	0	0.0335626	1	-	0	4.99742	0	0	0	0
ENSG00000125861.14	GFRA4	protein_coding	chr20	3659292	3663399	-	1517	0.125991	0	0.0335626	1	-	0	4.99742	0	0	0	0
ENSG00000125879.4	OTOR	protein_coding	chr20	16748358	16770062	+	2198	0.151411	0	0.0335626	1	-	0	4.99742	0	0	0	0
ENSG00000126233.1	SLURP1	protein_coding	chr8	142740944	142742411	-	537	0.130335	0	0.0335626	1	-	0	4.99742	0	0	0	0
ENSG00000127074.14	RGS13	protein_coding	chr1	192636138	192660306	+	5923	0.251983	0	0.0335626	1	-	0	4.99742	0	0	0	0
ENSG00000127951.6	FGL2	protein_coding	chr7	77193371	77199826	-	4604	0.302821	0	0.0335626	1	-	0	4.99742	0	0	0	0
ENSG00000128645.14	HOXD1	protein_coding	chr2	176188579	176190907	+	1975	0.128334	0	0.0335626	1	-	0	4.99742	0	0	0	0
ENSG00000129170.9	CSRP3	protein_coding	chr11	19182037	19210571	-	1638	0.279744	0	0.0335626	1	-	0	4.99742	0	0	0	0
ENSG00000129682.15	FGF13	protein_coding	chrX	138614731	139222777	-	20681	0.26067	0	0.0335626	1	-	0	4.99742	0	0	0	0
ENSG00000130300.8	PLVAP	protein_coding	chr19	17351448	17377350	-	2305	0.377974	0	0.0335626	1	-	0	4.99742	0	0	0	0
ENSG00000131042.14	LILRB2	protein_coding	chr19	54273821	54281178	-	3810	0.128334	0	0.0335626	1	-	0	4.99742	0	0	0	0
ENSG00000131910.4	NR0B2	protein_coding	chr1	26911489	26913966	-	1156	0.256326	0	0.0335626	1	-	0	4.99742	0	0	0	0
ENSG00000131982.5	UBE2L2	processed_pseudogene	chr12	20449655	20450083	-	429	0.277402	0	0.0335626	1	-	0	4.99742	0	0	0	0
ENSG00000132031.12	MATN3	protein_coding	chr2	19992111	20012694	-	3118	0.130335	0	0.0335626	1	-	0	4.99742	0	0	0	0
ENSG00000132530.16	XAF1	protein_coding	chr17	6755447	6773663	+	6615	0.389003	0	0.0335626	1	-	0	4.99742	0	0	0	0
ENSG00000134545.13	KLRC1	protein_coding	chr12	10442264	10454685	-	2698	0.691825	0	0.030117	1	-	0	4.29117	0	0	0	0
ENSG00000135426.15	TESPA1	protein_coding	chr12	54948018	54984672	-	5025	0.125991	0	0.0335626	1	-	0	4.99742	0	0	0	0
ENSG00000136014.11	USP44	protein_coding	chr12	95516560	95551490	-	5386	0.258668	0	0.0335626	1	-	0	4.99742	0	0	0	0
ENSG00000136099.13	PCDH8	protein_coding	chr13	52842889	52848641	-	5150	0.130335	0	0.0335626	1	-	0	4.99742	0	0	0	0
ENSG00000136514.2	RTP4	protein_coding	chr3	187368332	187372076	+	1554	0.26067	0	0.0335626	1	-	0	4.99742	0	0	0	0
ENSG00000137033.11	IL33	protein_coding	chr9	6215786	6257982	+	3253	0.128334	0	0.0335626	1	-	0	4.99742	0	0	0	0
ENSG00000137078.8	SIT1	protein_coding	chr9	35649295	35650940	-	1327	0.130335	0	0.0335626	1	-	0	4.99742	0	0	0	0
ENSG00000137252.9	HCRTR2	protein_coding	chr6	55106460	55282592	+	1964	0.151411	0	0.0335626	1	-	0	4.99742	0	0	0	0
ENSG00000137707.13	BTG4	protein_coding	chr11	111467526	111512354	-	1801	0.251983	0	0.0335626	1	-	0	4.99742	0	0	0	0
ENSG00000137727.12	ARHGAP20	protein_coding	chr11	110577042	110713189	-	7125	0.377974	0	0.0335626	1	-	0	4.99742	0	0	0	0
ENSG00000138207.13	RBP4	protein_coding	chr10	93591687	93601716	-	1449	0.128334	0	0.0335626	1	-	0	4.99742	0	0	0	0
ENSG00000138653.9	NDST4	protein_coding	chr4	114827763	115113876	-	3719	0.130335	0	0.0335626	1	-	0	4.99742	0	0	0	0
ENSG00000138813.9	C4orf17	protein_coding	chr4	99511004	99542303	+	3261	0.151411	0	0.0335626	1	-	0	4.99742	0	0	0	0
ENSG00000138944.7	SHISAL1	protein_coding	chr22	44243667	44312851	-	6751	0.128334	0	0.0335626	1	-	0	4.99742	0	0	0	0
ENSG00000139223.2	ANP32D	protein_coding	chr12	48472665	48473624	+	960	0.130335	0	0.0335626	1	-	0	4.99742	0	0	0	0
ENSG00000139874.5	SSTR1	protein_coding	chr14	38207999	38213067	+	4295	0.454232	0	0.0335626	1	-	0	4.99742	0	0	0	0
ENSG00000140287.10	HDC	protein_coding	chr15	50241947	50266026	-	3956	0.26067	0	0.0335626	1	-	0	4.99742	0	0	0	0
ENSG00000141316.12	SPACA3	protein_coding	chr17	32970376	32997877	+	1230	0.130335	0	0.0335626	1	-	0	4.99742	0	0	0	0
ENSG00000141371.12	C17orf64	protein_coding	chr17	60392429	60431421	+	1184	0.391004	0	0.0335626	1	-	0	4.99742	0	0	0	0
ENSG00000141431.11	ASXL3	protein_coding	chr18	33578233	33751192	+	13619	0.130335	0	0.0335626	1	-	0	4.99742	0	0	0	0
ENSG00000141979.4	AC008764.1	protein_coding	chr19	16479067	16628204	-	2567	0.128334	0	0.0335626	1	-	0	4.99742	0	0	0	0
ENSG00000142511.4	GPR32	protein_coding	chr19	50770464	50771732	+	1269	0.377974	0	0.0335626	1	-	0	4.99742	0	0	0	0
ENSG00000142515.14	KLK3	protein_coding	chr19	50854915	50860007	+	4639	0.382318	0	0.0335626	1	-	0	4.99742	0	0	0	0
ENSG00000143171.12	RXRG	protein_coding	chr1	165400917	165445196	-	2696	0.256667	0	0.0335626	1	-	0	4.99742	0	0	0	0
ENSG00000143194.12	MAEL	protein_coding	chr1	166975582	167022213	+	3148	0.407737	0	0.0335626	1	-	0	4.99742	0	0	0	0
ENSG00000143995.19	MEIS1	protein_coding	chr2	66433452	66573869	+	10934	0.125991	0	0.0335626	1	-	0	4.99742	0	0	0	0
ENSG00000144460.12	NYAP2	protein_coding	chr2	225399710	225654018	+	5461	0.387002	0	0.0335626	1	-	0	4.99742	0	0	0	0
ENSG00000144792.9	ZNF660	protein_coding	chr3	44578223	44594295	+	6513	0.454232	0	0.0335626	1	-	0	4.99742	0	0	0	0
ENSG00000145451.12	GLRA3	protein_coding	chr4	174636914	174829314	-	9599	0.151411	0	0.0335626	1	-	0	4.99742	0	0	0	0
ENSG00000145850.8	TIMD4	protein_coding	chr5	156919282	156963255	-	1555	0.258668	0	0.0335626	1	-	0	4.99742	0	0	0	0
ENSG00000146285.13	SCML4	protein_coding	chr6	107704104	107824317	-	7116	0.128334	0	0.0335626	1	-	0	4.99742	0	0	0	0
ENSG00000146360.8	GPR6	protein_coding	chr6	109978256	109980201	+	1945	0.130335	0	0.0335626	1	-	0	4.99742	0	0	0	0
ENSG00000146374.13	RSPO3	protein_coding	chr6	127118604	127197765	+	3179	0.251983	0	0.0335626	1	-	0	4.99742	0	0	0	0
ENSG00000146678.9	IGFBP1	protein_coding	chr7	45888357	45893625	+	1653	0.151411	0	0.0335626	1	-	0	4.99742	0	0	0	0
ENSG00000146910.12	CNPY1	protein_coding	chr7	155474206	155555450	-	3615	0.251983	0	0.0335626	1	-	0	4.99742	0	0	0	0
ENSG00000147059.8	SPIN2A	protein_coding	chrX	57134530	57137625	-	2889	0.256326	0	0.0335626	1	-	0	4.99742	0	0	0	0
ENSG00000147081.14	AKAP4	protein_coding	chrX	50190768	50201013	-	3042	0.151411	0	0.0335626	1	-	0	4.99742	0	0	0	0
ENSG00000147588.6	PMP2	protein_coding	chr8	81440326	81447523	-	3608	0.128334	0	0.0335626	1	-	0	4.99742	0	0	0	0
ENSG00000147873.5	IFNA5	protein_coding	chr9	21304326	21305312	-	987	0.128334	0	0.0335626	1	-	0	4.99742	0	0	0	0
ENSG00000148602.5	LRIT1	protein_coding	chr10	84231593	84241461	-	2228	0.128334	0	0.0335626	1	-	0	4.99742	0	0	0	0
ENSG00000148704.12	VAX1	protein_coding	chr10	117128521	117138056	-	5788	0.151411	0	0.0335626	1	-	0	4.99742	0	0	0	0
ENSG00000149488.13	TMC2	protein_coding	chr20	2536607	2641784	+	5176	0.151411	0	0.0335626	1	-	0	4.99742	0	0	0	0
ENSG00000149968.11	MMP3	protein_coding	chr11	102835801	102843607	-	2048	0.128334	0	0.0335626	1	-	0	4.99742	0	0	0	0
ENSG00000150630.3	VEGFC	protein_coding	chr4	176683538	176792727	-	2420	0.130335	0	0.0335626	1	-	0	4.99742	0	0	0	0
ENSG00000151322.18	NPAS3	protein_coding	chr14	32934933	33801103	+	9241	0.125991	0	0.0335626	1	-	0	4.99742	0	0	0	0
ENSG00000151631.8	AKR1C6P	unprocessed_pseudogene	chr10	4871901	4891975	-	983	0.251983	0	0.0335626	1	-	0	4.99742	0	0	0	0
ENSG00000151892.14	GFRA1	protein_coding	chr10	116056925	116273284	-	9678	0.377974	0	0.0335626	1	-	0	4.99742	0	0	0	0
ENSG00000152208.12	GRID2	protein_coding	chr4	92303622	93810157	+	10951	0.251983	0	0.0335626	1	-	0	4.99742	0	0	0	0
ENSG00000152430.17	BOLL	protein_coding	chr2	197726879	197786762	-	4004	0.385001	0	0.0335626	1	-	0	4.99742	0	0	0	0
ENSG00000152953.12	STK32B	protein_coding	chr4	5051442	5500998	+	5324	0.755949	0	0.0327538	1	-	0	4.82687	0	0	0	0
ENSG00000152954.11	NRSN1	protein_coding	chr6	24126122	24154900	+	4185	0.130335	0	0.0335626	1	-	0	4.99742	0	0	0	0
ENSG00000153684.15	GOLGA8F	protein_coding	chr15	28378621	28391224	+	5663	0.130335	0	0.0335626	1	-	0	4.99742	0	0	0	0
ENSG00000154277.12	UCHL1	protein_coding	chr4	41256413	41268256	+	2282	0.125991	0	0.0335626	1	-	0	4.99742	0	0	0	0
ENSG00000154478.3	GPR26	protein_coding	chr10	123666355	123694607	+	7514	0.605643	0	0.0335626	1	-	0	4.99742	0	0	0	0
ENSG00000154930.14	ACSS1	protein_coding	chr20	25006230	25058182	-	8691	0.130335	0	0.0335626	1	-	0	4.99742	0	0	0	0
ENSG00000155659.14	VSIG4	protein_coding	chrX	66021738	66040107	-	2192	0.151411	0	0.0335626	1	-	0	4.99742	0	0	0	0
ENSG00000156009.9	MAGEA8	protein_coding	chrX	149881141	149885835	+	2363	0.130335	0	0.0335626	1	-	0	4.99742	0	0	0	0
ENSG00000156076.9	WIF1	protein_coding	chr12	65050626	65121566	-	2368	0.151411	0	0.0335626	1	-	0	4.99742	0	0	0	0
ENSG00000156575.2	PRG3	protein_coding	chr11	57376769	57381150	-	869	0.130335	0	0.0335626	1	-	0	4.99742	0	0	0	0
ENSG00000156885.5	COX6A2	protein_coding	chr16	31427731	31428428	-	541	0.251983	0	0.0335626	1	-	0	4.99742	0	0	0	0
ENSG00000157119.11	KLHL40	protein_coding	chr3	42685519	42692544	+	2517	0.26067	0	0.0335626	1	-	0	4.99742	0	0	0	0
ENSG00000157330.9	C1orf158	protein_coding	chr1	12746215	12761169	+	4118	0.128334	0	0.0335626	1	-	0	4.99742	0	0	0	0
ENSG00000158258.16	CLSTN2	protein_coding	chr3	139935185	140577397	+	14596	0.898335	0	0.0312072	1	-	0	4.50911	0	0	0	0
ENSG00000158270.11	COLEC12	protein_coding	chr18	316740	500722	-	7340	0.506308	0	0.0335626	1	-	0	4.99742	0	0	0	0
ENSG00000159189.11	C1QC	protein_coding	chr1	22643630	22648110	+	1335	0.125991	0	0.0335626	1	-	0	4.99742	0	0	0	0
ENSG00000159248.4	GJD2	protein_coding	chr15	34751032	34754965	-	2889	0.128334	0	0.0335626	1	-	0	4.99742	0	0	0	0
ENSG00000160349.9	LCN1	protein_coding	chr9	135521438	135526532	+	781	0.128334	0	0.0335626	1	-	0	4.99742	0	0	0	0
ENSG00000160654.10	CD3G	protein_coding	chr11	118344344	118353782	+	3836	0.251983	0	0.0335626	1	-	0	4.99742	0	0	0	0
ENSG00000160791.13	CCR5	protein_coding	chr3	46370854	46376206	+	3672	0.130335	0	0.0335626	1	-	0	4.99742	0	0	0	0
ENSG00000160868.14	CYP3A4	protein_coding	chr7	99756960	99784188	-	3141	0.130335	0	0.0335626	1	-	0	4.99742	0	0	0	0
ENSG00000161896.11	IP6K3	protein_coding	chr6	33721670	33746905	-	2785	0.128334	0	0.0335626	1	-	0	4.99742	0	0	0	0
ENSG00000162267.12	ITIH3	protein_coding	chr3	52794768	52809009	+	5921	0.256326	0	0.0335626	1	-	0	4.99742	0	0	0	0
ENSG00000162365.11	CYP4A22	protein_coding	chr1	47137435	47149735	+	3859	0.302821	0	0.0335626	1	-	0	4.99742	0	0	0	0
ENSG00000162592.9	CCDC27	protein_coding	chr1	3746460	3771644	+	4285	0.130335	0	0.0335626	1	-	0	4.99742	0	0	0	0
ENSG00000162877.12	PM20D1	protein_coding	chr1	205828022	205850117	-	2614	0.254325	0	0.0335626	1	-	0	4.99742	0	0	0	0
ENSG00000162981.13	FAM84A	protein_coding	chr2	14632686	14649641	+	8384	0.454232	0	0.0335626	1	-	0	4.99742	0	0	0	0
ENSG00000163071.10	SPATA18	protein_coding	chr4	52051331	52097292	+	4941	0.641327	0	0.0306397	1	-	0	4.39505	0	0	0	0
ENSG00000163221.8	S100A12	protein_coding	chr1	153373706	153375649	-	518	0.251983	0	0.0335626	1	-	0	4.99742	0	0	0	0
ENSG00000163534.14	FCRL1	protein_coding	chr1	157794403	157820089	-	3935	0.128334	0	0.0335626	1	-	0	4.99742	0	0	0	0
ENSG00000163687.13	DNASE1L3	protein_coding	chr3	58192257	58214697	-	3148	0.130335	0	0.0335626	1	-	0	4.99742	0	0	0	0
ENSG00000163749.17	CCDC158	protein_coding	chr4	76312997	76421843	-	5860	0.26067	0	0.0335626	1	-	0	4.99742	0	0	0	0
ENSG00000163885.11	CFAP100	protein_coding	chr3	126394939	126436555	+	3352	0.538413	0	0.031937	1	-	0	4.65773	0	0	0	0
ENSG00000163915.7	IGF2BP2-AS1	antisense	chr3	185712528	185729787	+	3415	0.256326	0	0.0335626	1	-	0	4.99742	0	0	0	0
ENSG00000164002.11	EXO5	protein_coding	chr1	40508741	40516037	+	3092	0.128334	0	0.0335626	1	-	0	4.99742	0	0	0	0
ENSG00000164114.18	MAP9	protein_coding	chr4	155342658	155376970	-	8857	0.540414	0	0.0320387	1	-	0	4.67864	0	0	0	0
ENSG00000164116.16	GUCY1A1	protein_coding	chr4	155666711	155730432	+	5766	0.125991	0	0.0335626	1	-	0	4.99742	0	0	0	0
ENSG00000164270.17	HTR4	protein_coding	chr5	148451032	148677235	-	7045	0.50865	0	0.0335626	1	-	0	4.99742	0	0	0	0
ENSG00000164303.10	ENPP6	protein_coding	chr4	184088706	184221230	-	4703	0.56149	0	0.0316477	1	-	0	4.59854	0	0	0	0
ENSG00000164816.7	DEFA5	protein_coding	chr8	7055304	7056734	-	449	0.26067	0	0.0335626	1	-	0	4.99742	0	0	0	0
ENSG00000164853.8	UNCX	protein_coding	chr7	1232907	1237318	+	2048	0.302821	0	0.0335626	1	-	0	4.99742	0	0	0	0
ENSG00000165076.13	PRSS37	protein_coding	chr7	141836286	141841485	-	2203	0.385001	0	0.0335626	1	-	0	4.99742	0	0	0	0
ENSG00000165178.9	NCF1C	unprocessed_pseudogene	chr7	75156639	75172044	-	1427	0.125991	0	0.0335626	1	-	0	4.99742	0	0	0	0
ENSG00000165192.13	ASB11	protein_coding	chrX	15281697	15315624	-	3140	0.389003	0	0.0335626	1	-	0	4.99742	0	0	0	0
ENSG00000165349.11	SLC7A3	protein_coding	chrX	70925582	70931096	-	2265	0.559148	0	0.0317423	1	-	0	4.61787	0	0	0	0
ENSG00000165478.6	HEPACAM	protein_coding	chr11	124919193	124936412	-	3829	0.151411	0	0.0335626	1	-	0	4.99742	0	0	0	0
ENSG00000166211.7	SPIC	protein_coding	chr12	101475421	101486997	+	1132	0.386661	0	0.0335626	1	-	0	4.99742	0	0	0	0
ENSG00000166368.2	OR2D2	protein_coding	chr11	6891490	6892599	-	1110	0.128334	0	0.0335626	1	-	0	4.99742	0	0	0	0
ENSG00000166402.8	TUB	protein_coding	chr11	8019244	8101780	+	6722	0.256667	0	0.0335626	1	-	0	4.99742	0	0	0	0
ENSG00000166426.7	CRABP1	protein_coding	chr15	78340324	78348078	+	993	0.130335	0	0.0335626	1	-	0	4.99742	0	0	0	0
ENSG00000166509.10	CLEC3A	protein_coding	chr16	78022515	78066761	+	3007	0.125991	0	0.0335626	1	-	0	4.99742	0	0	0	0
ENSG00000166527.7	CLEC4D	protein_coding	chr12	8509475	8522366	+	2013	0.387002	0	0.0335626	1	-	0	4.99742	0	0	0	0
ENSG00000166770.10	ZNF667-AS1	lincRNA	chr19	56477250	56500666	+	3629	0.605643	0	0.0335626	1	-	0	4.99742	0	0	0	0
ENSG00000166869.2	CHP2	protein_coding	chr16	23754627	23758951	+	2382	0.128334	0	0.0335626	1	-	0	4.99742	0	0	0	0
ENSG00000167194.7	C16orf92	protein_coding	chr16	30023334	30027736	+	1115	0.254325	0	0.0335626	1	-	0	4.99742	0	0	0	0
ENSG00000167286.9	CD3D	protein_coding	chr11	118338954	118342744	-	929	0.151411	0	0.0335626	1	-	0	4.99742	0	0	0	0
ENSG00000167769.4	ACER1	protein_coding	chr19	6306142	6333629	-	1445	0.130335	0	0.0335626	1	-	0	4.99742	0	0	0	0
ENSG00000167800.9	TBX10	protein_coding	chr11	67631303	67639560	-	1548	0.125991	0	0.0335626	1	-	0	4.99742	0	0	0	0
ENSG00000168065.15	SLC22A11	protein_coding	chr11	64555626	64572875	+	5222	0.256326	0	0.0335626	1	-	0	4.99742	0	0	0	0
ENSG00000168081.8	PNOC	protein_coding	chr8	28316986	28343355	+	2126	0.125991	0	0.0335626	1	-	0	4.99742	0	0	0	0
ENSG00000168928.12	CTRB2	protein_coding	chr16	75204096	75207185	-	2346	0.813814	0	0.0286032	1	-	0	3.99606	0	0	0	0
ENSG00000168939.11	SPRY3	protein_coding	chrX	155767812	155782459	+	9019	0.151411	0	0.0335626	1	-	0	4.99742	0	0	0	0
ENSG00000169122.11	FAM110B	protein_coding	chr8	57994509	58204279	+	4943	0.403394	0	0.0335626	1	-	0	4.99742	0	0	0	0
ENSG00000169154.6	GOT1L1	protein_coding	chr8	37934281	37940129	-	1589	0.128334	0	0.0335626	1	-	0	4.99742	0	0	0	0
ENSG00000169439.11	SDC2	protein_coding	chr8	96493351	96611780	+	4536	0.279744	0	0.0335626	1	-	0	4.99742	0	0	0	0
ENSG00000169509.5	CRCT1	protein_coding	chr1	152514502	152516010	+	700	0.128334	0	0.0335626	1	-	0	4.99742	0	0	0	0
ENSG00000169688.10	MT1B	protein_coding	chr16	56651899	56653204	+	380	0.866312	0	0.0303132	1	-	0	4.33003	0	0	0	0
ENSG00000169855.19	ROBO1	protein_coding	chr3	78597240	79767815	-	10875	0.382318	0	0.0335626	1	-	0	4.99742	0	0	0	0
ENSG00000169876.13	MUC17	protein_coding	chr7	101020072	101058739	+	14579	0.128334	0	0.0335626	1	-	0	4.99742	0	0	0	0
ENSG00000170074.19	FAM153A	protein_coding	chr5	177707981	177783398	-	8528	0.254325	0	0.0335626	1	-	0	4.99742	0	0	0	0
ENSG00000170165.5	CR848007.1	unprocessed_pseudogene	chr9	42901238	42920095	+	1699	0.256667	0	0.0335626	1	-	0	4.99742	0	0	0	0
ENSG00000170180.21	GYPA	protein_coding	chr4	144109303	144140786	-	4286	0.26067	0	0.0335626	1	-	0	4.99742	0	0	0	0
ENSG00000170891.10	CYTL1	protein_coding	chr4	5014586	5019472	-	1003	0.130335	0	0.0335626	1	-	0	4.99742	0	0	0	0
ENSG00000170923.3	OR7G2	protein_coding	chr19	9100407	9107475	-	3062	0.130335	0	0.0335626	1	-	0	4.99742	0	0	0	0
ENSG00000171115.3	GIMAP8	protein_coding	chr7	150450630	150479392	+	4184	0.256667	0	0.0335626	1	-	0	4.99742	0	0	0	0
ENSG00000171446.6	KRT27	protein_coding	chr17	40776808	40782534	-	1783	0.251983	0	0.0335626	1	-	0	4.99742	0	0	0	0
ENSG00000171509.15	RXFP1	protein_coding	chr4	158315311	158652212	+	5684	0.258668	0	0.0335626	1	-	0	4.99742	0	0	0	0
ENSG00000171533.11	MAP6	protein_coding	chr11	75586918	75668607	-	6433	0.256667	0	0.0335626	1	-	0	4.99742	0	0	0	0
ENSG00000171564.11	FGB	protein_coding	chr4	154562956	154571086	+	2708	0.26067	0	0.0335626	1	-	0	4.99742	0	0	0	0
ENSG00000171611.9	PTCRA	protein_coding	chr6	42915989	42925835	+	1168	0.130335	0	0.0335626	1	-	0	4.99742	0	0	0	0
ENSG00000171772.16	SYCE1	protein_coding	chr10	133553901	133569835	-	3874	0.256667	0	0.0335626	1	-	0	4.99742	0	0	0	0
ENSG00000171817.16	ZNF540	protein_coding	chr19	37551406	37613387	+	4304	0.454232	0	0.0335626	1	-	0	4.99742	0	0	0	0
ENSG00000171860.4	C3AR1	protein_coding	chr12	8058302	8066471	-	2145	0.258668	0	0.0335626	1	-	0	4.99742	0	0	0	0
ENSG00000172058.15	SERF1A	protein_coding	chr5	70900665	70918520	+	3285	0.387002	0	0.0335626	1	-	0	4.99742	0	0	0	0
ENSG00000172186.7	HMGN1P35	processed_pseudogene	chrX	69174124	69174717	+	594	0.431155	0	0.0335626	1	-	0	4.99742	0	0	0	0
ENSG00000172260.14	NEGR1	protein_coding	chr1	71395940	72282734	-	13406	0.385001	0	0.0335626	1	-	0	4.99742	0	0	0	0
ENSG00000172365.3	OR5B2	protein_coding	chr11	58421264	58428121	-	2208	0.151411	0	0.0335626	1	-	0	4.99742	0	0	0	0
ENSG00000172399.5	MYOZ2	protein_coding	chr4	119135784	119187789	+	2597	0.302821	0	0.0335626	1	-	0	4.99742	0	0	0	0
ENSG00000172410.4	INSL5	protein_coding	chr1	66797741	66801256	-	715	0.258668	0	0.0335626	1	-	0	4.99742	0	0	0	0
ENSG00000172752.14	COL6A5	protein_coding	chr3	130345516	130484844	+	9586	0.128334	0	0.0335626	1	-	0	4.99742	0	0	0	0
ENSG00000172971.7	UNC93B3	unprocessed_pseudogene	chr3	75619506	75623849	-	687	0.128334	0	0.0335626	1	-	0	4.99742	0	0	0	0
ENSG00000173080.5	RXFP4	protein_coding	chr1	155941710	155942949	+	1240	0.38466	0	0.0335626	1	-	0	4.99742	0	0	0	0
ENSG00000173452.13	TMEM196	protein_coding	chr7	19719310	19773598	-	4087	0.125991	0	0.0335626	1	-	0	4.99742	0	0	0	0
ENSG00000173578.7	XCR1	protein_coding	chr3	46017024	46027487	-	5403	0.382659	0	0.0335626	1	-	0	4.99742	0	0	0	0
ENSG00000173988.12	LRRC63	protein_coding	chr13	46211943	46276803	+	2677	0.130335	0	0.0335626	1	-	0	4.99742	0	0	0	0
ENSG00000174015.9	SPERT	protein_coding	chr13	45702311	45714559	+	2125	0.513334	0	0.0335626	1	-	0	4.99742	0	0	0	0
ENSG00000174059.16	CD34	protein_coding	chr1	207880972	207911402	-	9219	0.128334	0	0.0335626	1	-	0	4.99742	0	0	0	0
ENSG00000174680.9	GRIK1-AS1	antisense	chr21	29748175	29764002	+	1330	0.534069	0	0.0320451	1	-	0	4.67996	0	0	0	0
ENSG00000174807.3	CD248	protein_coding	chr11	66314487	66317044	-	2558	0.125991	0	0.0335626	1	-	0	4.99742	0	0	0	0
ENSG00000174876.16	AMY1B	protein_coding	chr1	103687415	103696454	-	2334	0.151411	0	0.0335626	1	-	0	4.99742	0	0	0	0
ENSG00000174946.6	GPR171	protein_coding	chr3	151197832	151203192	-	1795	0.605643	0	0.0335626	1	-	0	4.99742	0	0	0	0
ENSG00000174992.7	ZG16	protein_coding	chr16	29778240	29782973	+	3132	0.130335	0	0.0335626	1	-	0	4.99742	0	0	0	0
ENSG00000175077.5	RTP1	protein_coding	chr3	187197486	187201465	+	2217	0.454232	0	0.0335626	1	-	0	4.99742	0	0	0	0
ENSG00000175426.10	PCSK1	protein_coding	chr5	96390415	96434143	-	5307	0.128334	0	0.0335626	1	-	0	4.99742	0	0	0	0
ENSG00000175800.5	OR52B3P	unitary_pseudogene	chr11	4378282	4379209	+	928	0.130335	0	0.0335626	1	-	0	4.99742	0	0	0	0
ENSG00000175841.8	FAM172BP	processed_pseudogene	chr3	101521891	101522979	+	1089	0.130335	0	0.0335626	1	-	0	4.99742	0	0	0	0
ENSG00000175928.5	LRRN1	protein_coding	chr3	3799437	3844579	+	4264	0.130335	0	0.0335626	1	-	0	4.99742	0	0	0	0
ENSG00000176043.5	AC007160.1	processed_pseudogene	chr14	72929612	72929930	-	319	0.251983	0	0.0335626	1	-	0	4.99742	0	0	0	0
ENSG00000176049.15	JAKMIP2	protein_coding	chr5	147585439	147782848	-	9275	0.130335	0	0.0335626	1	-	0	4.99742	0	0	0	0
ENSG00000176177.9	ENTHD1	protein_coding	chr22	39743044	39893790	-	3068	0.151411	0	0.0335626	1	-	0	4.99742	0	0	0	0
ENSG00000176812.7	AC112778.1	processed_pseudogene	chrX	25194381	25195207	-	827	0.125991	0	0.0335626	1	-	0	4.99742	0	0	0	0
ENSG00000176840.11	MIR7-3HG	lincRNA	chr19	4769140	4772533	+	1124	0.128334	0	0.0335626	1	-	0	4.99742	0	0	0	0
ENSG00000176857.5	GJA1P1	processed_pseudogene	chr5	109051315	109052457	-	1143	0.125991	0	0.0335626	1	-	0	4.99742	0	0	0	0
ENSG00000176984.6	AP000679.1	antisense	chr11	120168977	120170153	+	2081	0.256667	0	0.0335626	1	-	0	4.99742	0	0	0	0
ENSG00000177138.15	FAM9B	protein_coding	chrX	9024232	9164639	-	6843	0.258668	0	0.0335626	1	-	0	4.99742	0	0	0	0
ENSG00000178248.11	LINC01658	lincRNA	chr22	23462086	23486980	-	1578	0.151411	0	0.0335626	1	-	0	4.99742	0	0	0	0
ENSG00000178363.4	CALML3	protein_coding	chr10	5524009	5526771	+	2763	0.710899	0	0.0312401	1	-	0	4.51574	0	0	0	0
ENSG00000178372.7	CALML5	protein_coding	chr10	5498697	5499555	-	859	0.151411	0	0.0335626	1	-	0	4.99742	0	0	0	0
ENSG00000178562.17	CD28	protein_coding	chr2	203706475	203734912	+	4885	0.281746	0	0.0335626	1	-	0	4.99742	0	0	0	0
ENSG00000178573.6	MAF	protein_coding	chr16	79585843	79600714	-	6976	0.757054	0	0.0327493	1	-	0	4.82594	0	0	0	0
ENSG00000178654.11	PPIAP33	processed_pseudogene	chr9	7597823	7598377	+	555	0.125991	0	0.0335626	1	-	0	4.99742	0	0	0	0
ENSG00000178789.8	CD300LB	protein_coding	chr17	74521174	74531466	-	2720	0.251983	0	0.0335626	1	-	0	4.99742	0	0	0	0
ENSG00000179157.4	RPS2P28	processed_pseudogene	chr6	43363479	43364219	+	741	0.130335	0	0.0335626	1	-	0	4.99742	0	0	0	0
ENSG00000179270.6	PCARE	protein_coding	chr2	29060976	29074261	-	7273	0.302821	0	0.0335626	1	-	0	4.99742	0	0	0	0
ENSG00000179277.9	MEIS3P1	processed_pseudogene	chr17	15786618	15787575	+	958	0.128334	0	0.0335626	1	-	0	4.99742	0	0	0	0
ENSG00000179412.10	HNRNPCL4	protein_coding	chr1	13164586	13165467	-	882	0.125991	0	0.0335626	1	-	0	4.99742	0	0	0	0
ENSG00000179428.2	AC073072.1	antisense	chr7	22725395	22727620	-	1364	0.26067	0	0.0335626	1	-	0	4.99742	0	0	0	0
ENSG00000179520.10	SLC17A8	protein_coding	chr12	100357079	100422059	+	4272	0.766978	0	0.0290458	1	-	0	4.0815	0	0	0	0
ENSG00000179600.3	GPHB5	protein_coding	chr14	63312835	63318879	-	543	0.251983	0	0.0335626	1	-	0	4.99742	0	0	0	0
ENSG00000179636.14	TPPP2	protein_coding	chr14	21024109	21036276	+	2475	0.454232	0	0.0335626	1	-	0	4.99742	0	0	0	0
ENSG00000179639.10	FCER1A	protein_coding	chr1	159289714	159308224	+	1165	0.884282	0	0.029863	1	-	0	4.24106	0	0	0	0
ENSG00000179934.6	CCR8	protein_coding	chr3	39329706	39333511	+	1318	0.256667	0	0.0335626	1	-	0	4.99742	0	0	0	0
ENSG00000180043.11	FAM71E2	protein_coding	chr19	55354908	55363252	-	3274	0.26067	0	0.0335626	1	-	0	4.99742	0	0	0	0
ENSG00000180251.4	SLC9A4	protein_coding	chr2	102473303	102533972	+	4478	0.251983	0	0.0335626	1	-	0	4.99742	0	0	0	0
ENSG00000180284.5	AL049610.1	processed_pseudogene	chrX	103651735	103652106	-	372	0.130335	0	0.0335626	1	-	0	4.99742	0	0	0	0
ENSG00000180383.3	DEFB124	protein_coding	chr20	31465506	31476757	-	729	0.503966	0	0.0335626	1	-	0	4.99742	0	0	0	0
ENSG00000180714.3	OR5AZ1P	unprocessed_pseudogene	chr11	57917297	57918239	-	943	0.128334	0	0.0335626	1	-	0	4.99742	0	0	0	0
ENSG00000181617.5	FDCSP	protein_coding	chr4	70226071	70235252	+	566	0.125991	0	0.0335626	1	-	0	4.99742	0	0	0	0
ENSG00000181800.5	CELF2-AS1	antisense	chr10	11316834	11319884	-	2468	0.151411	0	0.0335626	1	-	0	4.99742	0	0	0	0
ENSG00000182013.17	PNMA8A	protein_coding	chr19	46466491	46471563	-	3696	0.519338	0	0.0335626	1	-	0	4.99742	0	0	0	0
ENSG00000182048.11	TRPC2	transcribed_unprocessed_pseudogene	chr11	3609901	3637549	+	3262	0.670749	0	0.0303326	1	-	0	4.33389	0	0	0	0
ENSG00000182261.3	NLRP10	protein_coding	chr11	7959424	7965426	-	2531	0.517337	0	0.0335626	1	-	0	4.99742	0	0	0	0
ENSG00000182383.8	RPL27AP5	processed_pseudogene	chr5	74990189	74990637	-	449	0.128334	0	0.0335626	1	-	0	4.99742	0	0	0	0
ENSG00000182397.14	DNM1P46	transcribed_unprocessed_pseudogene	chr15	99790156	99806927	-	3979	0.151411	0	0.0335626	1	-	0	4.99742	0	0	0	0
ENSG00000182492.15	BGN	protein_coding	chrX	153494939	153508805	+	2453	0.762634	0	0.0292337	1	-	0	4.11797	0	0	0	0
ENSG00000182613.2	OR2V2	protein_coding	chr5	181147586	181155890	+	4777	0.151411	0	0.0335626	1	-	0	4.99742	0	0	0	0
ENSG00000182985.17	CADM1	protein_coding	chr11	115169218	115504957	-	11017	0.128334	0	0.0335626	1	-	0	4.99742	0	0	0	0
ENSG00000183072.9	NKX2-5	protein_coding	chr5	173232109	173235264	-	2094	0.256667	0	0.0335626	1	-	0	4.99742	0	0	0	0
ENSG00000183114.7	FAM43B	protein_coding	chr1	20552439	20555010	+	2572	0.130335	0	0.0335626	1	-	0	4.99742	0	0	0	0
ENSG00000183145.8	RIPPLY3	protein_coding	chr21	37006150	37019659	+	2319	0.251983	0	0.0335626	1	-	0	4.99742	0	0	0	0
ENSG00000183324.10	REC114	protein_coding	chr15	73443158	73560014	+	927	0.258668	0	0.0335626	1	-	0	4.99742	0	0	0	0
ENSG00000183470.9	FLJ40288	lincRNA	chr7	132648794	132728769	+	2442	0.151411	0	0.0335626	1	-	0	4.99742	0	0	0	0
ENSG00000183486.12	MX2	protein_coding	chr21	41361943	41408943	+	13047	0.584567	0	0.0333337	1	-	0	4.94883	0	0	0	0
ENSG00000183629.13	GOLGA8G	protein_coding	chr15	28519611	28533014	-	6529	0.128334	0	0.0335626	1	-	0	4.99742	0	0	0	0
ENSG00000183668.17	PSG9	protein_coding	chr19	43211791	43269530	-	5048	0.125991	0	0.0335626	1	-	0	4.99742	0	0	0	0
ENSG00000183671.12	GPR1	protein_coding	chr2	206175316	206218024	-	2834	0.151411	0	0.0335626	1	-	0	4.99742	0	0	0	0
ENSG00000183729.3	NPBWR1	protein_coding	chr8	52938431	52941117	+	2687	0.130335	0	0.0335626	1	-	0	4.99742	0	0	0	0
ENSG00000183801.7	OLFML1	protein_coding	chr11	7485388	7510349	+	3436	0.151411	0	0.0335626	1	-	0	4.99742	0	0	0	0
ENSG00000183911.7	RPL21P132	processed_pseudogene	chrX	101339917	101340934	+	462	0.302821	0	0.0335626	1	-	0	4.99742	0	0	0	0
ENSG00000184210.5	DGAT2L6	protein_coding	chrX	70177483	70205545	+	1553	0.389003	0	0.0335626	1	-	0	4.99742	0	0	0	0
ENSG00000184321.1	OR51J1	unprocessed_pseudogene	chr11	5402597	5403547	+	951	0.582566	0	0.033099	1	-	0	4.89927	0	0	0	0
ENSG00000184345.4	IQCF2	protein_coding	chr3	51861629	51863424	+	628	0.302821	0	0.0335626	1	-	0	4.99742	0	0	0	0
ENSG00000184571.13	PIWIL3	protein_coding	chr22	24719034	24774716	-	3803	0.385001	0	0.0335626	1	-	0	4.99742	0	0	0	0
ENSG00000184811.3	TRARG1	protein_coding	chr17	1279663	1300987	+	3596	0.302821	0	0.0335626	1	-	0	4.99742	0	0	0	0
ENSG00000184845.3	DRD1	protein_coding	chr5	175440039	175444208	-	4054	0.892969	0	0.0279484	1	-	0	3.87091	0	0	0	0
ENSG00000184911.14	DMRTC1B	protein_coding	chrX	72777009	72848798	+	1913	0.125991	0	0.0335626	1	-	0	4.99742	0	0	0	0
ENSG00000185031.6	SLC2A3P2	processed_pseudogene	chr1	64984608	64986087	-	1480	0.128334	0	0.0335626	1	-	0	4.99742	0	0	0	0
ENSG00000185662.9	SMIM23	protein_coding	chr5	171782432	171796126	+	1647	0.521339	0	0.0335626	1	-	0	4.99742	0	0	0	0
ENSG00000185775.9	SPATA31A6	protein_coding	chr9	42183659	42186620	+	4307	0.454232	0	0.0335626	1	-	0	4.99742	0	0	0	0
ENSG00000185940.10	KRTAP5-5	protein_coding	chr11	1629775	1630707	+	933	0.130335	0	0.0335626	1	-	0	4.99742	0	0	0	0
ENSG00000186038.9	HTR3E	protein_coding	chr3	184097064	184106995	+	2523	0.130335	0	0.0335626	1	-	0	4.99742	0	0	0	0
ENSG00000186082.9	KRT18P14	processed_pseudogene	chr11	35860249	35861498	-	1250	0.302821	0	0.0335626	1	-	0	4.99742	0	0	0	0
ENSG00000186088.15	GSAP	protein_coding	chr7	77310751	77416400	-	9001	0.542415	0	0.0335626	1	-	0	4.99742	0	0	0	0
ENSG00000186329.9	TMEM212	protein_coding	chr3	171843349	171938715	+	2719	0.454232	0	0.0335626	1	-	0	4.99742	0	0	0	0
ENSG00000186493.12	C5orf38	protein_coding	chr5	2752131	2755397	+	1925	0.26067	0	0.0335626	1	-	0	4.99742	0	0	0	0
ENSG00000186825.5	C2orf27B	lincRNA	chr2	131794961	131801661	-	1325	0.128334	0	0.0335626	1	-	0	4.99742	0	0	0	0
ENSG00000186838.13	SELENOV	protein_coding	chr19	39515113	39520686	+	1731	0.125991	0	0.0335626	1	-	0	4.99742	0	0	0	0
ENSG00000187026.2	KRTAP21-2	protein_coding	chr21	30746794	30747233	-	440	0.125991	0	0.0335626	1	-	0	4.99742	0	0	0	0
ENSG00000187151.7	ANGPTL5	protein_coding	chr11	101890674	101916522	-	2368	0.258668	0	0.0335626	1	-	0	4.99742	0	0	0	0
ENSG00000187166.1	H1FNT	protein_coding	chr12	48328980	48330279	+	1300	0.130335	0	0.0335626	1	-	0	4.99742	0	0	0	0
ENSG00000187172.15	BAGE2	transcribed_unprocessed_pseudogene	chr21	10413477	10516431	+	4080	0.302821	0	0.0335626	1	-	0	4.99742	0	0	0	0
ENSG00000187475.5	HIST1H1T	protein_coding	chr6	26107419	26108136	-	718	0.151411	0	0.0335626	1	-	0	4.99742	0	0	0	0
ENSG00000187483.9	SERPINA13P	transcribed_unprocessed_pseudogene	chr14	94640725	94646994	+	1718	0.128334	0	0.0335626	1	-	0	4.99742	0	0	0	0
ENSG00000187513.8	GJA4	protein_coding	chr1	34792998	34795747	+	1717	0.125991	0	0.0335626	1	-	0	4.99742	0	0	0	0
ENSG00000187546.13	AGMO	protein_coding	chr7	15200318	15562015	-	3587	0.302821	0	0.0335626	1	-	0	4.99742	0	0	0	0
ENSG00000187672.12	ERC2	protein_coding	chr3	55508308	56468363	-	7933	0.251983	0	0.0335626	1	-	0	4.99742	0	0	0	0
ENSG00000188013.6	MEIS3P2	processed_pseudogene	chr17	20589293	20590367	+	1075	0.128334	0	0.0335626	1	-	0	4.99742	0	0	0	0
ENSG00000188078.5	AL022313.1	unprocessed_pseudogene	chr22	36536656	36537604	-	444	0.130335	0	0.0335626	1	-	0	4.99742	0	0	0	0
ENSG00000188585.9	CLEC20A	protein_coding	chr1	178479247	178499634	-	3368	0.251983	0	0.0335626	1	-	0	4.99742	0	0	0	0
ENSG00000188784.4	PLA2G2E	protein_coding	chr1	19920009	19923617	-	785	0.454232	0	0.0335626	1	-	0	4.99742	0	0	0	0
ENSG00000189099.11	PRSS48	protein_coding	chr4	151277171	151291453	+	989	0.128334	0	0.0335626	1	-	0	4.99742	0	0	0	0
ENSG00000189152.10	GRAPL	protein_coding	chr17	19127469	19159000	+	2028	0.251983	0	0.0335626	1	-	0	4.99742	0	0	0	0
ENSG00000189238.5	LINC00943	lincRNA	chr12	126726270	126745528	+	3893	0.277402	0	0.0335626	1	-	0	4.99742	0	0	0	0
ENSG00000189398.5	OR7E12P	unprocessed_pseudogene	chr11	3390780	3391752	-	973	0.130335	0	0.0335626	1	-	0	4.99742	0	0	0	0
ENSG00000196267.12	ZNF836	protein_coding	chr19	52153864	52171643	-	4244	0.130335	0	0.0335626	1	-	0	4.99742	0	0	0	0
ENSG00000196387.9	ZNF140	protein_coding	chr12	133079838	133106866	+	5374	0.26067	0	0.0335626	1	-	0	4.99742	0	0	0	0
ENSG00000196628.16	TCF4	protein_coding	chr18	55222331	55664787	-	27828	0.503966	0	0.0335626	1	-	0	4.99742	0	0	0	0
ENSG00000196778.3	OR52K1	protein_coding	chr11	4482646	4493497	+	5456	0.130335	0	0.0335626	1	-	0	4.99742	0	0	0	0
ENSG00000196866.2	HIST1H2AD	protein_coding	chr6	26198851	26199243	-	393	0.151411	0	0.0335626	1	-	0	4.99742	0	0	0	0
ENSG00000196893.3	AC090286.1	antisense	chr17	18951625	18954149	-	1489	0.302821	0	0.0335626	1	-	0	4.99742	0	0	0	0
ENSG00000197013.9	ZNF429	protein_coding	chr19	21496682	21555397	+	5054	0.302821	0	0.0335626	1	-	0	4.99742	0	0	0	0
ENSG00000197016.11	ZNF470	protein_coding	chr19	56567511	56588911	+	9627	0.503966	0	0.0335626	1	-	0	4.99742	0	0	0	0
ENSG00000197099.8	AC068631.1	antisense	chr3	186579476	186772986	-	11099	0.130335	0	0.0335626	1	-	0	4.99742	0	0	0	0
ENSG00000197272.2	IL27	protein_coding	chr16	28499362	28512051	-	1270	0.151411	0	0.0335626	1	-	0	4.99742	0	0	0	0
ENSG00000197497.10	ZNF665	protein_coding	chr19	53159213	53193356	-	7475	0.256326	0	0.0335626	1	-	0	4.99742	0	0	0	0
ENSG00000197575.6	RPS17P2	processed_pseudogene	chr5	116716243	116716650	+	408	0.130335	0	0.0335626	1	-	0	4.99742	0	0	0	0
ENSG00000197880.8	MDS2	lincRNA	chr1	23581495	23640568	+	2142	0.26067	0	0.0335626	1	-	0	4.99742	0	0	0	0
ENSG00000198033.11	TUBA3C	protein_coding	chr13	19173770	19181852	-	1551	0.380317	0	0.0335626	1	-	0	4.99742	0	0	0	0
ENSG00000198326.9	TMEM239	protein_coding	chr20	2816302	2817031	+	3892	0.377974	0	0.0335626	1	-	0	4.99742	0	0	0	0
ENSG00000198443.6	KRTAP4-1	protein_coding	chr17	41184102	41184895	-	1241	0.151411	0	0.0335626	1	-	0	4.99742	0	0	0	0
ENSG00000198491.3	AC007920.1	antisense	chr3	187197090	187207629	-	2674	0.130335	0	0.0335626	1	-	0	4.99742	0	0	0	0
ENSG00000198523.5	PLN	protein_coding	chr6	118548298	118560730	+	2001	0.251983	0	0.0335626	1	-	0	4.99742	0	0	0	0
ENSG00000198680.4	TUSC1	protein_coding	chr9	25676389	25678440	-	2052	0.503966	0	0.0335626	1	-	0	4.99742	0	0	0	0
ENSG00000198681.6	MAGEA1	protein_coding	chrX	153179285	153183880	+	1710	0.128334	0	0.0335626	1	-	0	4.99742	0	0	0	0
ENSG00000198771.10	RCSD1	protein_coding	chr1	167630093	167706248	+	5718	0.41208	0	0.0335626	1	-	0	4.99742	0	0	0	0
ENSG00000198930.12	CSAG1	protein_coding	chrX	152727484	152733691	-	1092	0.258668	0	0.0335626	1	-	0	4.99742	0	0	0	0
ENSG00000198947.15	DMD	protein_coding	chrX	31097677	33339441	-	18910	0.125991	0	0.0335626	1	-	0	4.99742	0	0	0	0
ENSG00000198995.3	MIR340	miRNA	chr5	180015303	180015397	-	95	0.128334	0	0.0335626	1	-	0	4.99742	0	0	0	0
ENSG00000198997.2	MIR107	miRNA	chr10	89592747	89592827	-	81	0.128334	0	0.0335626	1	-	0	4.99742	0	0	0	0
ENSG00000199082.1	MIR342	miRNA	chr14	100109655	100109753	+	99	0.256667	0	0.0335626	1	-	0	4.99742	0	0	0	0
ENSG00000199153.1	MIR30D	miRNA	chr8	134804876	134804945	-	70	0.377974	0	0.0335626	1	-	0	4.99742	0	0	0	0
ENSG00000199200.2	RF00019	misc_RNA	chr10	34201979	34202074	-	96	0.130335	0	0.0335626	1	-	0	4.99742	0	0	0	0
ENSG00000199201.1	RF00019	misc_RNA	chr10	73192223	73192325	-	103	0.279744	0	0.0335626	1	-	0	4.99742	0	0	0	0
ENSG00000199240.1	RNA5SP46	rRNA_pseudogene	chr1	43196417	43196536	+	120	0.377974	0	0.0335626	1	-	0	4.99742	0	0	0	0
ENSG00000199248.1	RNU6-28P	snRNA	chr22	31479383	31479489	-	107	0.130335	0	0.0335626	1	-	0	4.99742	0	0	0	0
ENSG00000199279.1	RNU6-661P	snRNA	chr5	62443176	62443282	+	107	0.130335	0	0.0335626	1	-	0	4.99742	0	0	0	0
ENSG00000199394.1	RNU6-600P	snRNA	chr12	48892130	48892228	-	99	0.125991	0	0.0335626	1	-	0	4.99742	0	0	0	0
ENSG00000199398.1	RF00019	misc_RNA	chr5	160008445	160008546	+	102	0.128334	0	0.0335626	1	-	0	4.99742	0	0	0	0
ENSG00000199461.1	RF00019	misc_RNA	chr14	20679411	20679512	+	102	0.128334	0	0.0335626	1	-	0	4.99742	0	0	0	0
ENSG00000199512.1	RNU6-212P	snRNA	chr15	59341314	59341417	-	104	0.433156	0	0.0335626	1	-	0	4.99742	0	0	0	0
ENSG00000199605.1	RNY4P24	misc_RNA	chr13	52400004	52400099	+	96	0.125991	0	0.0335626	1	-	0	4.99742	0	0	0	0
ENSG00000199719.1	RN7SKP74	misc_RNA	chr20	18295143	18295451	-	309	0.151411	0	0.0335626	1	-	0	4.99742	0	0	0	0
ENSG00000199732.1	RF00019	misc_RNA	chr8	96309221	96309322	-	102	0.26067	0	0.0335626	1	-	0	4.99742	0	0	0	0
ENSG00000199824.1	RNU6-199P	snRNA	chr12	51162901	51163007	+	107	0.130335	0	0.0335626	1	-	0	4.99742	0	0	0	0
ENSG00000199845.1	RNA5SP375	rRNA_pseudogene	chr12	123282916	123283034	-	119	0.128334	0	0.0335626	1	-	0	4.99742	0	0	0	0
ENSG00000199855.1	RNU6-490P	snRNA	chr10	27088321	27088427	-	107	0.130335	0	0.0335626	1	-	0	4.99742	0	0	0	0
ENSG00000199867.1	RF00019	misc_RNA	chr18	62330812	62330913	+	102	0.130335	0	0.0335626	1	-	0	4.99742	0	0	0	0
ENSG00000199874.1	RNA5SP452	rRNA_pseudogene	chr18	24170505	24170623	-	119	0.584567	0	0.0333337	1	-	0	4.94883	0	0	0	0
ENSG00000199962.1	RF00019	misc_RNA	chr21	17576798	17576906	+	109	0.130335	0	0.0335626	1	-	0	4.99742	0	0	0	0
ENSG00000199990.1	VTRNA1-1	misc_RNA	chr5	140711275	140711373	+	99	0.277402	0	0.0335626	1	-	0	4.99742	0	0	0	0
ENSG00000200003.1	RNU6-986P	snRNA	chr2	27475494	27475595	-	102	0.380317	0	0.0335626	1	-	0	4.99742	0	0	0	0
ENSG00000200041.1	RF00019	misc_RNA	chr9	75181520	75181621	-	102	0.256667	0	0.0335626	1	-	0	4.99742	0	0	0	0
ENSG00000200047.1	RN7SKP115	misc_RNA	chr11	100839630	100839946	+	317	0.302821	0	0.0335626	1	-	0	4.99742	0	0	0	0
ENSG00000200152.1	RNU6-216P	snRNA	chr11	74968189	74968292	-	104	0.302821	0	0.0335626	1	-	0	4.99742	0	0	0	0
ENSG00000200296.1	RNU1-83P	snRNA	chr12	62850738	62850901	-	164	0.254325	0	0.0335626	1	-	0	4.99742	0	0	0	0
ENSG00000200298.1	RF00019	misc_RNA	chr14	72022407	72022516	-	110	0.251983	0	0.0335626	1	-	0	4.99742	0	0	0	0
ENSG00000200312.1	RN7SKP255	misc_RNA	chr14	89712511	89712823	+	313	0.130335	0	0.0335626	1	-	0	4.99742	0	0	0	0
ENSG00000200391.1	RF00019	misc_RNA	chr15	43863893	43864005	-	113	0.513334	0	0.0335626	1	-	0	4.99742	0	0	0	0
ENSG00000200407.1	RNU6-1169P	snRNA	chr15	41448742	41448844	-	103	0.128334	0	0.0335626	1	-	0	4.99742	0	0	0	0
ENSG00000200448.1	RF00019	misc_RNA	chr22	42762860	42762959	-	100	0.128334	0	0.0335626	1	-	0	4.99742	0	0	0	0
ENSG00000200480.1	SNORD114-28	snoRNA	chr14	100989130	100989201	+	72	0.125991	0	0.0335626	1	-	0	4.99742	0	0	0	0
ENSG00000200483.1	RNU6-1017P	snRNA	chr12	131815263	131815368	-	106	0.151411	0	0.0335626	1	-	0	4.99742	0	0	0	0
ENSG00000200485.1	RF00019	misc_RNA	chr11	33196547	33196637	-	91	0.151411	0	0.0335626	1	-	0	4.99742	0	0	0	0
ENSG00000200560.1	RNU6-288P	snRNA	chr17	63573242	63573345	-	104	0.302821	0	0.0335626	1	-	0	4.99742	0	0	0	0
ENSG00000200571.1	RNU6-1284P	snRNA	chr3	136430084	136430183	-	100	0.130335	0	0.0335626	1	-	0	4.99742	0	0	0	0
ENSG00000200591.1	RF00019	misc_RNA	chr1	32639951	32640052	+	102	0.403394	0	0.0335626	1	-	0	4.99742	0	0	0	0
ENSG00000200605.1	RF00019	misc_RNA	chr15	50221888	50221996	+	109	0.128334	0	0.0335626	1	-	0	4.99742	0	0	0	0
ENSG00000200620.1	RF00409	snoRNA	chrX	15716208	15716346	+	139	0.130335	0	0.0335626	1	-	0	4.99742	0	0	0	0
ENSG00000200670.1	RNU6-912P	snRNA	chr7	65814672	65814775	+	104	0.125991	0	0.0335626	1	-	0	4.99742	0	0	0	0
ENSG00000200688.1	RF00019	misc_RNA	chr12	112069104	112069209	+	106	0.254325	0	0.0335626	1	-	0	4.99742	0	0	0	0
ENSG00000200754.1	RF00019	misc_RNA	chr21	17527140	17527247	-	108	0.128334	0	0.0335626	1	-	0	4.99742	0	0	0	0
ENSG00000200815.1	RNU6-1091P	snRNA	chr7	50435380	50435486	+	107	0.128334	0	0.0335626	1	-	0	4.99742	0	0	0	0
ENSG00000200895.1	RN7SKP245	misc_RNA	chr6	131820334	131820653	+	320	0.403394	0	0.0335626	1	-	0	4.99742	0	0	0	0
ENSG00000200972.1	RNU5A-8P	snRNA	chr1	210374154	210374267	-	114	0.125991	0	0.0335626	1	-	0	4.99742	0	0	0	0
ENSG00000201012.1	RF00019	misc_RNA	chr6	135474504	135474609	-	106	0.454232	0	0.0335626	1	-	0	4.99742	0	0	0	0
ENSG00000201047.1	RF00019	misc_RNA	chr10	73082494	73082595	-	102	0.125991	0	0.0335626	1	-	0	4.99742	0	0	0	0
ENSG00000201085.1	RNU6-173P	snRNA	chr4	188121531	188121634	-	104	0.380317	0	0.0335626	1	-	0	4.99742	0	0	0	0
ENSG00000201129.1	SNORA58B	snoRNA	chr1	154259727	154259862	+	136	0.454232	0	0.0335626	1	-	0	4.99742	0	0	0	0
ENSG00000201164.1	RNU4-36P	snRNA	chr16	68535515	68535658	+	144	0.125991	0	0.0335626	1	-	0	4.99742	0	0	0	0
ENSG00000201184.1	RNU4-68P	snRNA	chr14	103567405	103567545	+	141	0.128334	0	0.0335626	1	-	0	4.99742	0	0	0	0
ENSG00000201207.1	RF00019	misc_RNA	chr6	31663288	31663401	+	114	0.130335	0	0.0335626	1	-	0	4.99742	0	0	0	0
ENSG00000201301.1	RNA5SP130	rRNA_pseudogene	chr3	49467115	49467228	-	114	0.125991	0	0.0335626	1	-	0	4.99742	0	0	0	0
ENSG00000201342.1	RNU4-38P	snRNA	chr3	170057301	170057429	+	129	0.26067	0	0.0335626	1	-	0	4.99742	0	0	0	0
ENSG00000201367.1	RNU6-522P	snRNA	chr6	15314920	15315026	+	107	0.125991	0	0.0335626	1	-	0	4.99742	0	0	0	0
ENSG00000201680.1	RF00019	misc_RNA	chr6	31496689	31496790	-	102	0.302821	0	0.0335626	1	-	0	4.99742	0	0	0	0
ENSG00000201683.1	RF00019	misc_RNA	chr6	20500175	20500276	+	102	0.130335	0	0.0335626	1	-	0	4.99742	0	0	0	0
ENSG00000201761.1	RNU6-336P	snRNA	chr8	22434391	22434497	+	107	0.26067	0	0.0335626	1	-	0	4.99742	0	0	0	0
ENSG00000201818.1	RNY4P17	misc_RNA	chr4	169005249	169005344	+	96	0.151411	0	0.0335626	1	-	0	4.99742	0	0	0	0
ENSG00000201822.1	RNA5SP149	rRNA_pseudogene	chr3	180161886	180161977	-	92	0.256326	0	0.0335626	1	-	0	4.99742	0	0	0	0
ENSG00000201846.1	RNA5SP166	rRNA_pseudogene	chr4	148557947	148558048	+	102	0.151411	0	0.0335626	1	-	0	4.99742	0	0	0	0
ENSG00000201901.1	RN7SKP48	misc_RNA	chr4	85100496	85100823	+	328	0.125991	0	0.0335626	1	-	0	4.99742	0	0	0	0
ENSG00000201990.1	RF00019	misc_RNA	chr7	6004283	6004385	-	103	0.151411	0	0.0335626	1	-	0	4.99742	0	0	0	0
ENSG00000202008.1	RF00019	misc_RNA	chr2	201423513	201423604	+	92	0.151411	0	0.0335626	1	-	0	4.99742	0	0	0	0
ENSG00000202035.1	RF00019	misc_RNA	chr7	73403788	73403889	-	102	0.128334	0	0.0335626	1	-	0	4.99742	0	0	0	0
ENSG00000202082.2	RNU6-290P	snRNA	chr5	126553302	126553402	-	101	0.251983	0	0.0335626	1	-	0	4.99742	0	0	0	0
ENSG00000202099.1	RNU6-234P	snRNA	chr2	238412642	238412745	+	104	0.151411	0	0.0335626	1	-	0	4.99742	0	0	0	0
ENSG00000202111.1	VTRNA1-2	misc_RNA	chr5	140718925	140719013	+	89	0.277402	0	0.0335626	1	-	0	4.99742	0	0	0	0
ENSG00000202119.1	RNU6-302P	snRNA	chr6	150939222	150939328	+	107	0.634301	0	0.0323171	1	-	0	4.73607	0	0	0	0
ENSG00000202124.1	RNY4P3	misc_RNA	chr16	50098264	50098358	+	95	0.513334	0	0.0335626	1	-	0	4.99742	0	0	0	0
ENSG00000202324.1	RNA5SP366	rRNA_pseudogene	chr12	99083783	99083905	-	123	0.26067	0	0.0335626	1	-	0	4.99742	0	0	0	0
ENSG00000202341.1	RNU6-1051P	snRNA	chr2	237015204	237015305	-	102	0.151411	0	0.0335626	1	-	0	4.99742	0	0	0	0
ENSG00000202360.1	RN7SKP249	misc_RNA	chr8	101137959	101138313	+	355	0.128334	0	0.0335626	1	-	0	4.99742	0	0	0	0
ENSG00000202400.1	SNORD82	snoRNA	chr2	231460371	231460440	-	70	0.130335	0	0.0335626	1	-	0	4.99742	0	0	0	0
ENSG00000202402.1	RF00019	misc_RNA	chr14	31244761	31244861	+	101	0.254325	0	0.0335626	1	-	0	4.99742	0	0	0	0
ENSG00000202412.1	RNY3P13	misc_RNA	chr3	129818932	129819033	+	102	0.151411	0	0.0335626	1	-	0	4.99742	0	0	0	0
ENSG00000202434.1	RF00394	snoRNA	chr2	197404718	197404854	+	137	0.256326	0	0.0335626	1	-	0	4.99742	0	0	0	0
ENSG00000202515.1	VTRNA1-3	misc_RNA	chr5	140726158	140726246	+	89	0.130335	0	0.0335626	1	-	0	4.99742	0	0	0	0
ENSG00000202542.1	RF00019	misc_RNA	chr15	48325558	48325671	-	114	0.151411	0	0.0335626	1	-	0	4.99742	0	0	0	0
ENSG00000203280.4	AL022323.1	antisense	chr22	25102433	25112692	-	957	0.128334	0	0.0335626	1	-	0	4.99742	0	0	0	0
ENSG00000203437.3	AC022080.1	processed_pseudogene	chr12	31465062	31465842	+	781	0.128334	0	0.0335626	1	-	0	4.99742	0	0	0	0
ENSG00000203446.2	AC004988.1	antisense	chr7	40538127	40546928	-	1771	0.151411	0	0.0335626	1	-	0	4.99742	0	0	0	0
ENSG00000203573.4	RF00017	misc_RNA	chr15	40585454	40585751	-	298	0.130335	0	0.0335626	1	-	0	4.99742	0	0	0	0
ENSG00000203588.3	IGBP1-AS1	antisense	chrX	70163842	70165206	-	542	0.151411	0	0.0335626	1	-	0	4.99742	0	0	0	0
ENSG00000203645.2	LINC00501	lincRNA	chr3	177294442	177323418	+	2046	0.125991	0	0.0335626	1	-	0	4.99742	0	0	0	0
ENSG00000203663.4	OR2L2	protein_coding	chr1	248030070	248042305	+	4375	0.584567	0	0.0333337	1	-	0	4.94883	0	0	0	0
ENSG00000203747.10	FCGR3A	protein_coding	chr1	161541759	161550737	-	2958	0.514995	0	0.0323282	1	-	0	4.73837	0	0	0	0
ENSG00000203870.5	SMIM9	protein_coding	chrX	154823348	154834662	-	1225	0.130335	0	0.0335626	1	-	0	4.99742	0	0	0	0
ENSG00000204091.7	TDRG1	antisense	chr6	40334954	40379887	+	1617	0.130335	0	0.0335626	1	-	0	4.99742	0	0	0	0
ENSG00000204290.10	BTNL2	protein_coding	chr6	32393963	32407128	-	1468	0.130335	0	0.0335626	1	-	0	4.99742	0	0	0	0
ENSG00000204397.7	CARD16	protein_coding	chr11	105041326	105101431	-	1688	0.128334	0	0.0335626	1	-	0	4.99742	0	0	0	0
ENSG00000204434.5	POTEKP	unprocessed_pseudogene	chr2	131591752	131627266	+	2688	0.125991	0	0.0335626	1	-	0	4.99742	0	0	0	0
ENSG00000204612.1	FOXB2	protein_coding	chr9	77019655	77020953	+	1299	0.256667	0	0.0335626	1	-	0	4.99742	0	0	0	0
ENSG00000204851.6	PNMA8B	protein_coding	chr19	46486906	46495879	-	5506	0.657719	0	0.0304311	1	-	0	4.35347	0	0	0	0
ENSG00000204866.8	IGFL2	protein_coding	chr19	46143106	46161288	+	2426	0.256667	0	0.0335626	1	-	0	4.99742	0	0	0	0
ENSG00000204897.6	KRT25	protein_coding	chr17	40748021	40755332	-	1670	0.256667	0	0.0335626	1	-	0	4.99742	0	0	0	0
ENSG00000204915.3	AC234772.1	processed_pseudogene	chrX	45730752	45731688	+	937	0.258668	0	0.0335626	1	-	0	4.99742	0	0	0	0
ENSG00000204930.9	FAM221B	protein_coding	chr9	35816391	35828747	-	3941	0.151411	0	0.0335626	1	-	0	4.99742	0	0	0	0
ENSG00000204941.13	PSG5	protein_coding	chr19	43166256	43186536	-	4678	0.128334	0	0.0335626	1	-	0	4.99742	0	0	0	0
ENSG00000205221.12	VIT	protein_coding	chr2	36696690	36814787	+	3710	0.151411	0	0.0335626	1	-	0	4.99742	0	0	0	0
ENSG00000205236.6	AC105052.1	protein_coding	chr7	102582523	102642869	-	3569	0.251983	0	0.0335626	1	-	0	4.99742	0	0	0	0
ENSG00000205301.11	MGAT4D	protein_coding	chr4	140442262	140498353	-	5595	0.454232	0	0.0335626	1	-	0	4.99742	0	0	0	0
ENSG00000205669.3	ACOT6	protein_coding	chr14	73610945	73619864	+	1718	0.431155	0	0.0335626	1	-	0	4.99742	0	0	0	0
ENSG00000205846.3	CLEC6A	protein_coding	chr12	8455926	8478330	+	1682	0.151411	0	0.0335626	1	-	0	4.99742	0	0	0	0
ENSG00000205899.3	BHLHA9	protein_coding	chr17	1270559	1271460	+	902	0.38466	0	0.0335626	1	-	0	4.99742	0	0	0	0
ENSG00000205929.10	C21orf62	protein_coding	chr21	32793564	32813743	-	1230	0.26067	0	0.0335626	1	-	0	4.99742	0	0	0	0
ENSG00000206014.7	OR7E161P	transcribed_unprocessed_pseudogene	chr8	11928597	11933203	-	1047	0.302821	0	0.0335626	1	-	0	4.99742	0	0	0	0
ENSG00000206249.3	AL359555.1	antisense	chr20	38288331	38326536	-	806	0.302821	0	0.0335626	1	-	0	4.99742	0	0	0	0
ENSG00000206588.1	RNU1-28P	snRNA	chr14	34556226	34556389	-	164	0.125991	0	0.0335626	1	-	0	4.99742	0	0	0	0
ENSG00000206596.1	RNU1-27P	snRNA	chr14	34546714	34546877	+	164	0.258668	0	0.0335626	1	-	0	4.99742	0	0	0	0
ENSG00000206627.1	RNU6-969P	snRNA	chr1	52805108	52805212	-	105	0.128334	0	0.0335626	1	-	0	4.99742	0	0	0	0
ENSG00000206630.1	SNORD60	snoRNA	chr16	2155023	2155105	-	83	0.521339	0	0.0335626	1	-	0	4.99742	0	0	0	0
ENSG00000206682.1	RF00019	misc_RNA	chr5	31505684	31505788	+	105	0.128334	0	0.0335626	1	-	0	4.99742	0	0	0	0
ENSG00000206704.1	RF00019	misc_RNA	chr1	28985710	28985810	+	101	0.503966	0	0.0335626	1	-	0	4.99742	0	0	0	0
ENSG00000206791.1	RNU1-129P	snRNA	chr1	148014417	148014583	-	167	0.251983	0	0.0335626	1	-	0	4.99742	0	0	0	0
ENSG00000206805.1	RF00019	misc_RNA	chr17	48479097	48479198	+	102	0.302821	0	0.0335626	1	-	0	4.99742	0	0	0	0
ENSG00000206869.1	SNORA70F	snoRNA	chr2	164687643	164687777	-	135	0.151411	0	0.0335626	1	-	0	4.99742	0	0	0	0
ENSG00000206903.1	SNORA24B	snoRNA	chr15	65285461	65285591	-	131	0.251983	0	0.0335626	1	-	0	4.99742	0	0	0	0
ENSG00000206911.1	RF00019	misc_RNA	chr11	93827622	93827734	+	113	0.503966	0	0.0335626	1	-	0	4.99742	0	0	0	0
ENSG00000206920.1	RNY1P6	misc_RNA	chr13	51586424	51586532	-	109	0.302821	0	0.0335626	1	-	0	4.99742	0	0	0	0
ENSG00000206941.1	SNORD15A	snoRNA	chr11	75400391	75400538	+	148	0.766978	0	0.0290458	1	-	0	4.0815	0	0	0	0
ENSG00000206965.1	RNU6-5P	snRNA	chr2	174557966	174558072	-	107	0.503966	0	0.0335626	1	-	0	4.99742	0	0	0	0
ENSG00000206969.1	RNU6-1316P	snRNA	chr14	102865856	102865963	+	108	0.256667	0	0.0335626	1	-	0	4.99742	0	0	0	0
ENSG00000206981.1	RNU6-40P	snRNA	chr1	31497577	31497683	-	107	0.130335	0	0.0335626	1	-	0	4.99742	0	0	0	0
ENSG00000207009.1	RF00019	misc_RNA	chr4	1683420	1683529	-	110	0.385001	0	0.0335626	1	-	0	4.99742	0	0	0	0
ENSG00000207016.1	SNORA36C	snoRNA	chr2	69520043	69520174	-	132	0.130335	0	0.0335626	1	-	0	4.99742	0	0	0	0
ENSG00000207024.1	RF00019	misc_RNA	chr11	64296037	64296138	+	102	0.128334	0	0.0335626	1	-	0	4.99742	0	0	0	0
ENSG00000207032.1	RF00019	misc_RNA	chr9	34389943	34390051	-	109	0.128334	0	0.0335626	1	-	0	4.99742	0	0	0	0
ENSG00000207047.2	SNORD51	snoRNA	chr2	206161878	206161957	+	80	0.385001	0	0.0335626	1	-	0	4.99742	0	0	0	0
ENSG00000207087.1	RNU6-242P	snRNA	chr2	43091388	43091494	-	107	0.431155	0	0.0335626	1	-	0	4.99742	0	0	0	0
ENSG00000207134.1	RNU6-106P	snRNA	chr1	155358712	155358818	-	107	0.258668	0	0.0335626	1	-	0	4.99742	0	0	0	0
ENSG00000207281.1	RF00019	misc_RNA	chr19	40339059	40339164	-	106	0.534069	0	0.0320451	1	-	0	4.67996	0	0	0	0
ENSG00000207291.1	RNU6-30P	snRNA	chrX	101634006	101634112	-	107	0.256667	0	0.0335626	1	-	0	4.99742	0	0	0	0
ENSG00000207293.1	RF00019	misc_RNA	chr5	57169108	57169209	-	102	0.130335	0	0.0335626	1	-	0	4.99742	0	0	0	0
ENSG00000207302.1	RF00019	misc_RNA	chr1	25877496	25877605	+	110	0.151411	0	0.0335626	1	-	0	4.99742	0	0	0	0
ENSG00000207343.1	RNU6-225P	snRNA	chr22	20416797	20416899	-	103	0.634301	0	0.0323171	1	-	0	4.73607	0	0	0	0
ENSG00000207361.1	RNU6-178P	snRNA	chr8	28416448	28416551	+	104	0.130335	0	0.0335626	1	-	0	4.99742	0	0	0	0
ENSG00000207371.1	RF00019	misc_RNA	chr6	41917416	41917526	-	111	0.251983	0	0.0335626	1	-	0	4.99742	0	0	0	0
ENSG00000207393.1	RNU6-136P	snRNA	chr2	218589214	218589320	-	107	0.125991	0	0.0335626	1	-	0	4.99742	0	0	0	0
ENSG00000207416.1	RF00019	misc_RNA	chr21	36986739	36986851	-	113	0.125991	0	0.0335626	1	-	0	4.99742	0	0	0	0
ENSG00000207440.1	RNU6-541P	snRNA	chr14	31142939	31143048	+	110	0.454232	0	0.0335626	1	-	0	4.99742	0	0	0	0
ENSG00000207450.1	RF00019	misc_RNA	chr8	47805079	47805179	-	101	0.670749	0	0.0303326	1	-	0	4.33389	0	0	0	0
ENSG00000207473.1	RF00019	misc_RNA	chr10	73346936	73347048	+	113	0.130335	0	0.0335626	1	-	0	4.99742	0	0	0	0
ENSG00000207494.1	RF00019	misc_RNA	chr10	124814958	124815062	-	105	0.151411	0	0.0335626	1	-	0	4.99742	0	0	0	0
ENSG00000207499.1	RF00019	misc_RNA	chr6	106420706	106420807	+	102	0.130335	0	0.0335626	1	-	0	4.99742	0	0	0	0
ENSG00000207516.1	SNORA41B	snoRNA	chr15	45537250	45537377	+	128	0.277402	0	0.0335626	1	-	0	4.99742	0	0	0	0
ENSG00000207581.1	MIR199B	miRNA	chr9	128244721	128244830	-	110	0.26067	0	0.0335626	1	-	0	4.99742	0	0	0	0
ENSG00000207595.1	MIR181A2	miRNA	chr9	124692442	124692551	+	110	0.128334	0	0.0335626	1	-	0	4.99742	0	0	0	0
ENSG00000207654.4	MIR128-1	miRNA	chr2	135665397	135665478	+	82	0.302821	0	0.0335626	1	-	0	4.99742	0	0	0	0
ENSG00000207693.1	MIR602	miRNA	chr9	137838419	137838516	+	98	0.97357	0	0.0278265	1	-	0	3.84775	0	0	0	0
ENSG00000207713.3	MIR200C	miRNA	chr12	6963699	6963766	+	68	0.254325	0	0.0335626	1	-	0	4.99742	0	0	0	0
ENSG00000207746.1	MIR575	miRNA	chr4	82753337	82753430	-	94	0.605643	0	0.0335626	1	-	0	4.99742	0	0	0	0
ENSG00000207785.1	MIR500A	miRNA	chrX	50008431	50008514	+	84	0.251983	0	0.0335626	1	-	0	4.99742	0	0	0	0
ENSG00000207797.1	MIR187	miRNA	chr18	35904818	35904926	-	109	0.251983	0	0.0335626	1	-	0	4.99742	0	0	0	0
ENSG00000207805.3	MIR483	miRNA	chr11	2134134	2134209	-	76	0.151411	0	0.0335626	1	-	0	4.99742	0	0	0	0
ENSG00000207926.1	MIR135A1	miRNA	chr3	52294219	52294308	-	90	0.130335	0	0.0335626	1	-	0	4.99742	0	0	0	0
ENSG00000207932.1	MIR33A	miRNA	chr22	41900944	41901012	+	69	0.128334	0	0.0335626	1	-	0	4.99742	0	0	0	0
ENSG00000207996.1	MIR301A	miRNA	chr17	59151136	59151221	-	86	0.151411	0	0.0335626	1	-	0	4.99742	0	0	0	0
ENSG00000208008.1	MIR125A	miRNA	chr19	51693254	51693339	+	86	0.515336	0	0.0335626	1	-	0	4.99742	0	0	0	0
ENSG00000208025.1	MIR591	miRNA	chr7	96219662	96219756	-	95	0.712901	0	0.0297601	1	-	0	4.22084	0	0	0	0
ENSG00000208883.1	SNORD96B	snoRNA	chrX	110224985	110225063	-	79	0.125991	0	0.0335626	1	-	0	4.99742	0	0	0	0
ENSG00000209645.1	SNORD105	snoRNA	chr19	10107651	10107735	+	85	0.151411	0	0.0335626	1	-	0	4.99742	0	0	0	0
ENSG00000211592.8	IGKC	IG_C_gene	chr2	88857161	88857683	-	523	0.454232	0	0.0335626	1	-	0	4.99742	0	0	0	0
ENSG00000211598.2	IGKV4-1	IG_V_gene	chr2	88885397	88886153	+	538	0.151411	0	0.0335626	1	-	0	4.99742	0	0	0	0
ENSG00000211651.3	IGLV1-44	IG_V_gene	chr22	22380766	22381347	+	467	0.151411	0	0.0335626	1	-	0	4.99742	0	0	0	0
ENSG00000211663.2	IGLV3-19	IG_V_gene	chr22	22720623	22721145	+	377	0.26067	0	0.0335626	1	-	0	4.99742	0	0	0	0
ENSG00000211727.3	TRBV7-6	TR_V_gene	chr7	142492132	142492673	+	392	0.256667	0	0.0335626	1	-	0	4.99742	0	0	0	0
ENSG00000211798.3	TRAV18	TR_V_gene	chr14	22003106	22003673	+	440	0.258668	0	0.0335626	1	-	0	4.99742	0	0	0	0
ENSG00000211839.1	TRAJ50	TR_J_gene	chr14	22488593	22488652	+	60	0.128334	0	0.0335626	1	-	0	4.99742	0	0	0	0
ENSG00000211896.7	IGHG1	IG_C_gene	chr14	105736343	105743071	-	2762	0.841234	0	0.0283923	1	-	0	3.9556	0	0	0	0
ENSG00000211897.9	IGHG3	IG_C_gene	chr14	105764503	105771405	-	2894	0.382318	0	0.0335626	1	-	0	4.99742	0	0	0	0
ENSG00000211941.3	IGHV3-11	IG_V_gene	chr14	106116635	106117204	-	473	0.130335	0	0.0335626	1	-	0	4.99742	0	0	0	0
ENSG00000211945.2	IGHV1-18	IG_V_gene	chr14	106184901	106185394	-	410	0.629957	0	0.0335626	1	-	0	4.99742	0	0	0	0
ENSG00000211991.4	MIR676	miRNA	chrX	70022857	70022923	+	67	0.279744	0	0.0335626	1	-	0	4.99742	0	0	0	0
ENSG00000212051.1	MIR320C2	miRNA	chr18	24321686	24321735	+	50	0.256667	0	0.0335626	1	-	0	4.99742	0	0	0	0
ENSG00000212122.3	TSSK1B	protein_coding	chr5	113432554	113435031	-	2478	0.26067	0	0.0335626	1	-	0	4.99742	0	0	0	0
ENSG00000212170.1	RNU1-77P	snRNA	chr15	82174224	82174385	-	162	0.125991	0	0.0335626	1	-	0	4.99742	0	0	0	0
ENSG00000212332.1	RNU6-780P	snRNA	chr10	86488446	86488549	+	104	0.128334	0	0.0335626	1	-	0	4.99742	0	0	0	0
ENSG00000212396.1	RNA5SP323	rRNA_pseudogene	chr10	93510548	93510680	-	133	0.281746	0	0.0335626	1	-	0	4.99742	0	0	0	0
ENSG00000212410.1	RNU6-932P	snRNA	chr2	157985789	157985894	-	106	0.302821	0	0.0335626	1	-	0	4.99742	0	0	0	0
ENSG00000212450.1	RNU6-241P	snRNA	chr7	45789585	45789688	+	104	0.130335	0	0.0335626	1	-	0	4.99742	0	0	0	0
ENSG00000212460.1	RNU6-460P	snRNA	chr5	138116573	138116680	+	108	0.26067	0	0.0335626	1	-	0	4.99742	0	0	0	0
ENSG00000212469.1	RNU6-1158P	snRNA	chr17	56871170	56871276	+	107	0.151411	0	0.0335626	1	-	0	4.99742	0	0	0	0
ENSG00000212496.1	RNU6-1093P	snRNA	chr12	50256238	50256344	-	107	0.385001	0	0.0335626	1	-	0	4.99742	0	0	0	0
ENSG00000212521.1	RNU6-918P	snRNA	chr9	98032230	98032335	+	106	0.385001	0	0.0335626	1	-	0	4.99742	0	0	0	0
ENSG00000212556.1	RF00019	misc_RNA	chr3	127202372	127202473	-	102	0.302821	0	0.0335626	1	-	0	4.99742	0	0	0	0
ENSG00000212558.1	RF00568	snoRNA	chr2	10090205	10090319	-	115	0.130335	0	0.0335626	1	-	0	4.99742	0	0	0	0
ENSG00000212572.1	RNU6-903P	snRNA	chr18	9617964	9618072	-	109	0.125991	0	0.0335626	1	-	0	4.99742	0	0	0	0
ENSG00000212579.1	RF00561	snoRNA	chr6	35651818	35651945	+	128	0.128334	0	0.0335626	1	-	0	4.99742	0	0	0	0
ENSG00000212628.1	RNA5SP241	rRNA_pseudogene	chr7	121083700	121083813	-	114	0.26067	0	0.0335626	1	-	0	4.99742	0	0	0	0
ENSG00000212939.2	Z97192.1	lincRNA	chr22	49548681	49556473	+	3894	0.382659	0	0.0335626	1	-	0	4.99742	0	0	0	0
ENSG00000213041.4	AC093422.1	processed_pseudogene	chr1	205202191	205202742	+	552	0.279744	0	0.0335626	1	-	0	4.99742	0	0	0	0
ENSG00000213055.3	EEF1B2P7	processed_pseudogene	chr2	232729523	232730198	-	676	0.151411	0	0.0335626	1	-	0	4.99742	0	0	0	0
ENSG00000213067.2	AC092447.1	processed_pseudogene	chr7	56597379	56598342	+	964	0.281746	0	0.0335626	1	-	0	4.99742	0	0	0	0
ENSG00000213075.7	RPL31P11	transcribed_processed_pseudogene	chr1	161683695	161685209	-	1558	0.125991	0	0.0335626	1	-	0	4.99742	0	0	0	0
ENSG00000213091.2	PHBP1	processed_pseudogene	chr6	150042546	150043353	+	808	0.130335	0	0.0335626	1	-	0	4.99742	0	0	0	0
ENSG00000213128.3	RPL32P31	processed_pseudogene	chr17	80542203	80542605	+	403	0.128334	0	0.0335626	1	-	0	4.99742	0	0	0	0
ENSG00000213177.3	PRDX2P4	processed_pseudogene	chr6	100136064	100136663	+	600	0.382318	0	0.0335626	1	-	0	4.99742	0	0	0	0
ENSG00000213235.3	EEF1A1P16	processed_pseudogene	chr12	16990670	16992083	+	1414	0.386661	0	0.0335626	1	-	0	4.99742	0	0	0	0
ENSG00000213269.2	AC004386.1	processed_pseudogene	chrX	74376125	74376885	-	761	0.403394	0	0.0335626	1	-	0	4.99742	0	0	0	0
ENSG00000213312.3	RPL7AP34	processed_pseudogene	chr6	63548708	63549508	-	801	0.256326	0	0.0335626	1	-	0	4.99742	0	0	0	0
ENSG00000213328.3	AC104117.1	processed_pseudogene	chr5	178909710	178910609	-	900	0.125991	0	0.0335626	1	-	0	4.99742	0	0	0	0
ENSG00000213335.4	CLNS1AP1	processed_pseudogene	chr6	54485169	54485850	-	682	0.130335	0	0.0335626	1	-	0	4.99742	0	0	0	0
ENSG00000213355.3	CNN2P8	processed_pseudogene	chr2	94737337	94738249	+	913	0.128334	0	0.0335626	1	-	0	4.99742	0	0	0	0
ENSG00000213434.2	VTI1BP2	processed_pseudogene	chr4	183483490	183484185	+	696	0.125991	0	0.0335626	1	-	0	4.99742	0	0	0	0
ENSG00000213452.4	AKR1B1P2	processed_pseudogene	chr3	74135959	74136892	+	934	0.128334	0	0.0335626	1	-	0	4.99742	0	0	0	0
ENSG00000213461.3	AL672212.1	processed_pseudogene	chr6	41308166	41308565	-	400	0.130335	0	0.0335626	1	-	0	4.99742	0	0	0	0
ENSG00000213512.2	GBP7	protein_coding	chr1	89131751	89176040	-	2454	0.151411	0	0.0335626	1	-	0	4.99742	0	0	0	0
ENSG00000213522.4	RAC1P5	processed_pseudogene	chr4	107203349	107203924	-	576	0.664404	0	0.0287893	1	-	0	4.0319	0	0	0	0
ENSG00000213526.3	SETP8	processed_pseudogene	chrX	116963049	116963676	+	628	0.26067	0	0.0335626	1	-	0	4.99742	0	0	0	0
ENSG00000213530.3	MTHFD2P5	processed_pseudogene	chr7	82589848	82590691	-	844	0.277402	0	0.0335626	1	-	0	4.99742	0	0	0	0
ENSG00000213630.3	BOLA3P3	processed_pseudogene	chr5	126663337	126663568	-	232	0.26067	0	0.0335626	1	-	0	4.99742	0	0	0	0
ENSG00000213661.3	AC106806.1	processed_pseudogene	chr5	121616247	121616807	+	561	0.130335	0	0.0335626	1	-	0	4.99742	0	0	0	0
ENSG00000213701.4	SETP22	processed_pseudogene	chr5	97056402	97057358	-	957	0.389003	0	0.0335626	1	-	0	4.99742	0	0	0	0
ENSG00000213729.3	AC098828.1	processed_pseudogene	chr2	20155618	20156057	-	440	0.128334	0	0.0335626	1	-	0	4.99742	0	0	0	0
ENSG00000213731.2	RAB5CP1	processed_pseudogene	chr10	74423435	74424014	-	580	0.302821	0	0.0335626	1	-	0	4.99742	0	0	0	0
ENSG00000213779.4	AC107956.2	processed_pseudogene	chr11	17193489	17194308	+	454	0.151411	0	0.0335626	1	-	0	4.99742	0	0	0	0
ENSG00000213783.4	RPL35P4	processed_pseudogene	chr7	27269357	27269678	-	322	0.128334	0	0.0335626	1	-	0	4.99742	0	0	0	0
ENSG00000213863.2	AL731661.1	lincRNA	chr6	170725197	170728488	+	758	0.387002	0	0.0335626	1	-	0	4.99742	0	0	0	0
ENSG00000213876.4	RPL7AP64	processed_pseudogene	chr17	7140930	7141592	+	663	0.128334	0	0.0335626	1	-	0	4.99742	0	0	0	0
ENSG00000213940.4	AC026477.1	processed_pseudogene	chr5	53206561	53207176	+	616	0.403394	0	0.0335626	1	-	0	4.99742	0	0	0	0
ENSG00000213958.2	KRT18P29	processed_pseudogene	chr2	181961212	181962478	-	1267	1.01462	0	0.0272627	1	-	0	3.74132	0	0	0	0
ENSG00000213962.2	API5P2	processed_pseudogene	chr2	177997273	177998770	-	1498	0.151411	0	0.0335626	1	-	0	4.99742	0	0	0	0
ENSG00000213979.3	RPL7AP14	processed_pseudogene	chr20	37444733	37445534	-	802	0.130335	0	0.0335626	1	-	0	4.99742	0	0	0	0
ENSG00000214003.2	ATP5PBP3	processed_pseudogene	chr7	152749079	152749735	+	657	0.302821	0	0.0335626	1	-	0	4.99742	0	0	0	0
ENSG00000214009.2	PCNAP3	processed_pseudogene	chrX	46058751	46059528	-	778	0.151411	0	0.0335626	1	-	0	4.99742	0	0	0	0
ENSG00000214041.4	PGAM1P4	processed_pseudogene	chr3	9348443	9349192	+	750	0.130335	0	0.0335626	1	-	0	4.99742	0	0	0	0
ENSG00000214097.4	SMCO1	protein_coding	chr3	196506877	196515366	-	1868	0.130335	0	0.0335626	1	-	0	4.99742	0	0	0	0
ENSG00000214204.4	HNRNPA1P43	processed_pseudogene	chr1	115856910	115857819	-	910	0.128334	0	0.0335626	1	-	0	4.99742	0	0	0	0
ENSG00000214216.10	IQCJ	protein_coding	chr3	158962928	159265703	+	2923	0.151411	0	0.0335626	1	-	0	4.99742	0	0	0	0
ENSG00000214252.4	AZGP1P2	unprocessed_pseudogene	chr7	101287482	101289771	-	345	0.50865	0	0.0335626	1	-	0	4.99742	0	0	0	0
ENSG00000214338.10	SOGA3	protein_coding	chr6	127472794	127518920	-	4325	0.389003	0	0.0335626	1	-	0	4.99742	0	0	0	0
ENSG00000214354.3	AC133644.1	processed_pseudogene	chr2	87565828	87566764	-	937	0.130335	0	0.0335626	1	-	0	4.99742	0	0	0	0
ENSG00000214360.4	EFCAB9	protein_coding	chr5	172194172	172203452	+	702	0.389003	0	0.0335626	1	-	0	4.99742	0	0	0	0
ENSG00000214366.4	EIF4EP5	processed_pseudogene	chr8	14309033	14309672	+	640	0.277402	0	0.0335626	1	-	0	4.99742	0	0	0	0
ENSG00000214561.3	RBBP4P4	processed_pseudogene	chr6	58119741	58121029	-	1289	0.125991	0	0.0335626	1	-	0	4.99742	0	0	0	0
ENSG00000214575.9	CPEB1	protein_coding	chr15	82543201	82648861	-	8215	0.256667	0	0.0335626	1	-	0	4.99742	0	0	0	0
ENSG00000214700.5	C12orf71	protein_coding	chr12	27081058	27082514	-	957	0.151411	0	0.0335626	1	-	0	4.99742	0	0	0	0
ENSG00000214702.6	AC010931.1	unprocessed_pseudogene	chr15	74097106	74098414	-	386	0.258668	0	0.0335626	1	-	0	4.99742	0	0	0	0
ENSG00000214748.2	AL355309.1	processed_pseudogene	chrX	137324972	137325049	-	78	0.130335	0	0.0335626	1	-	0	4.99742	0	0	0	0
ENSG00000214821.4	HMGB1P4	processed_pseudogene	chr2	170601662	170602228	-	567	0.382318	0	0.0335626	1	-	0	4.99742	0	0	0	0
ENSG00000214823.3	NXT1P1	processed_pseudogene	chr13	39169636	39169951	-	316	0.128334	0	0.0335626	1	-	0	4.99742	0	0	0	0
ENSG00000214890.3	AC020937.1	processed_pseudogene	chr5	79000112	79001124	-	1013	0.128334	0	0.0335626	1	-	0	4.99742	0	0	0	0
ENSG00000214940.8	NPIPA8	protein_coding	chr16	18317942	18336736	-	1606	0.130335	0	0.0335626	1	-	0	4.99742	0	0	0	0
ENSG00000214992.6	AKAP17BP	unprocessed_pseudogene	chrX	119249346	119257667	-	2719	0.433156	0	0.0335626	1	-	0	4.99742	0	0	0	0
ENSG00000214998.2	CCNB2P1	processed_pseudogene	chr7	7909300	7910449	-	1150	0.128334	0	0.0335626	1	-	0	4.99742	0	0	0	0
ENSG00000215034.4	DSTNP4	processed_pseudogene	chr3	39214199	39214672	+	474	0.385001	0	0.0335626	1	-	0	4.99742	0	0	0	0
ENSG00000215174.2	NLRP2B	protein_coding	chrX	57677067	57680260	-	3194	0.251983	0	0.0335626	1	-	0	4.99742	0	0	0	0
ENSG00000215177.3	IGLV8OR8-1	IG_V_pseudogene	chr8	47202444	47202897	-	352	0.130335	0	0.0335626	1	-	0	4.99742	0	0	0	0
ENSG00000215264.4	RPL10AP3	processed_pseudogene	chr8	34322992	34323642	-	651	0.125991	0	0.0335626	1	-	0	4.99742	0	0	0	0
ENSG00000215367.10	TMED11P	transcribed_unitary_pseudogene	chr4	1115197	1153726	-	756	0.258668	0	0.0335626	1	-	0	4.99742	0	0	0	0
ENSG00000215441.3	CTAGE12P	processed_pseudogene	chr9	27608382	27610745	-	2364	0.251983	0	0.0335626	1	-	0	4.99742	0	0	0	0
ENSG00000215467.2	RPL27AP	processed_pseudogene	chr20	43652523	43653291	+	435	0.41208	0	0.0335626	1	-	0	4.99742	0	0	0	0
ENSG00000215533.8	LINC00189	sense_overlapping	chr21	29193480	29288205	+	1087	0.385001	0	0.0335626	1	-	0	4.99742	0	0	0	0
ENSG00000215734.3	MRPL20P1	processed_pseudogene	chr21	36994643	36995075	+	433	0.251983	0	0.0335626	1	-	0	4.99742	0	0	0	0
ENSG00000215819.3	KRT18P12	processed_pseudogene	chr1	214532195	214533467	+	1273	0.151411	0	0.0335626	1	-	0	4.99742	0	0	0	0
ENSG00000215864.5	NBPF7	unprocessed_pseudogene	chr1	119834870	119844514	-	1326	0.125991	0	0.0335626	1	-	0	4.99742	0	0	0	0
ENSG00000215873.2	FEN1P1	processed_pseudogene	chr1	91328369	91329513	+	1145	0.125991	0	0.0335626	1	-	0	4.99742	0	0	0	0
ENSG00000215905.4	AL590609.1	processed_pseudogene	chr1	24007881	24008519	-	328	0.151411	0	0.0335626	1	-	0	4.99742	0	0	0	0
ENSG00000215930.1	MIR942	miRNA	chr1	117094643	117094728	+	86	0.38466	0	0.0335626	1	-	0	4.99742	0	0	0	0
ENSG00000215973.1	MIR933	miRNA	chr2	175167633	175167709	-	77	0.582566	0	0.033099	1	-	0	4.89927	0	0	0	0
ENSG00000216195.3	MIR941-4	miRNA	chr20	63919756	63919827	+	72	0.151411	0	0.0335626	1	-	0	4.99742	0	0	0	0
ENSG00000216588.8	IGSF23	protein_coding	chr19	44613630	44636781	+	1347	0.130335	0	0.0335626	1	-	0	4.99742	0	0	0	0
ENSG00000216639.1	AL133406.1	processed_pseudogene	chr6	105298149	105298895	+	747	0.256667	0	0.0335626	1	-	0	4.99742	0	0	0	0
ENSG00000216721.3	AC093850.1	processed_pseudogene	chr2	215804731	215804981	-	251	0.128334	0	0.0335626	1	-	0	4.99742	0	0	0	0
ENSG00000216904.2	SOCS5P5	processed_pseudogene	chr6	113222166	113224072	+	1586	0.128334	0	0.0335626	1	-	0	4.99742	0	0	0	0
ENSG00000216998.1	CYP2AC1P	unitary_pseudogene	chr6	49565924	49580166	-	1173	0.130335	0	0.0335626	1	-	0	4.99742	0	0	0	0
ENSG00000217026.3	RPL10P1	processed_pseudogene	chr21	27420380	27421023	-	644	0.923073	0	0.0265758	1	-	0	3.61297	0	0	0	0
ENSG00000217139.2	AL603865.1	processed_pseudogene	chr6	121682925	121684272	+	1348	0.151411	0	0.0335626	1	-	0	4.99742	0	0	0	0
ENSG00000217404.2	RPS4XP9	processed_pseudogene	chr6	126683036	126683847	+	780	0.251983	0	0.0335626	1	-	0	4.99742	0	0	0	0
ENSG00000217447.1	AL021331.1	processed_pseudogene	chr6	167347472	167348053	+	582	0.125991	0	0.0335626	1	-	0	4.99742	0	0	0	0
ENSG00000217488.2	AL356057.1	transcribed_processed_pseudogene	chr6	75610958	75611945	-	988	0.503966	0	0.0335626	1	-	0	4.99742	0	0	0	0
ENSG00000217746.1	AL096800.1	processed_pseudogene	chr6	7938430	7939322	-	893	0.403394	0	0.0335626	1	-	0	4.99742	0	0	0	0
ENSG00000218016.2	ZNF192P2	unprocessed_pseudogene	chr6	28188050	28189432	+	1383	0.26067	0	0.0335626	1	-	0	4.99742	0	0	0	0
ENSG00000218153.2	KRT18P22	processed_pseudogene	chr6	116457323	116458669	-	1347	0.128334	0	0.0335626	1	-	0	4.99742	0	0	0	0
ENSG00000218180.2	SLC25A5P7	processed_pseudogene	chr6	121653795	121654690	+	896	0.251983	0	0.0335626	1	-	0	4.99742	0	0	0	0
ENSG00000218265.1	RPS4XP7	processed_pseudogene	chr6	13521266	13522045	+	780	0.38466	0	0.0335626	1	-	0	4.99742	0	0	0	0
ENSG00000218274.2	AL121949.2	unprocessed_pseudogene	chr6	63395007	63397106	-	1548	0.385001	0	0.0335626	1	-	0	4.99742	0	0	0	0
ENSG00000218459.1	RPS27P15	processed_pseudogene	chr6	73618346	73618597	+	252	0.151411	0	0.0335626	1	-	0	4.99742	0	0	0	0
ENSG00000218472.2	AL590004.2	processed_pseudogene	chr6	3913922	3914292	-	371	0.151411	0	0.0335626	1	-	0	4.99742	0	0	0	0
ENSG00000218536.1	AP002530.1	processed_pseudogene	chr6	102078872	102079555	+	684	0.629957	0	0.0335626	1	-	0	4.99742	0	0	0	0
ENSG00000218632.3	RPL7P28	processed_pseudogene	chr6	109327175	109327914	-	740	0.634642	0	0.0327589	1	-	0	4.82794	0	0	0	0
ENSG00000218689.2	RPL5P21	processed_pseudogene	chr6	129756298	129757112	-	815	0.26067	0	0.0335626	1	-	0	4.99742	0	0	0	0
ENSG00000218748.1	DBIP1	processed_pseudogene	chr6	79436908	79437167	-	260	0.125991	0	0.0335626	1	-	0	4.99742	0	0	0	0
ENSG00000218766.1	AL450338.1	processed_pseudogene	chr6	85868953	85869464	+	512	0.251983	0	0.0335626	1	-	0	4.99742	0	0	0	0
ENSG00000218792.2	HSPD1P16	processed_pseudogene	chr6	152705735	152706128	+	394	0.254325	0	0.0335626	1	-	0	4.99742	0	0	0	0
ENSG00000218793.1	AL049697.3	processed_pseudogene	chr6	87441165	87442146	-	982	0.125991	0	0.0335626	1	-	0	4.99742	0	0	0	0
ENSG00000219074.1	SOD1P1	processed_pseudogene	chr6	53196720	53197159	-	440	0.281746	0	0.0335626	1	-	0	4.99742	0	0	0	0
ENSG00000219095.1	DHFRP6	processed_pseudogene	chr6	56276529	56276796	-	268	0.130335	0	0.0335626	1	-	0	4.99742	0	0	0	0
ENSG00000219249.2	AMZ2P2	processed_pseudogene	chr6	158725747	158726803	-	1057	0.408078	0	0.0335626	1	-	0	4.99742	0	0	0	0
ENSG00000219361.1	RPSAP72	processed_pseudogene	chr6	80470071	80470428	-	358	0.130335	0	0.0335626	1	-	0	4.99742	0	0	0	0
ENSG00000219391.1	AC019129.1	processed_pseudogene	chr2	44065894	44066154	-	261	0.256326	0	0.0335626	1	-	0	4.99742	0	0	0	0
ENSG00000219392.1	ZNF602P	unprocessed_pseudogene	chr6	28115628	28116551	+	924	0.377974	0	0.0335626	1	-	0	4.99742	0	0	0	0
ENSG00000219700.1	PTCHD3P3	processed_pseudogene	chr6	109288571	109290503	-	906	0.391004	0	0.0335626	1	-	0	4.99742	0	0	0	0
ENSG00000219770.1	VN1R11P	unitary_pseudogene	chr6	27083280	27084147	+	868	0.130335	0	0.0335626	1	-	0	4.99742	0	0	0	0
ENSG00000219773.1	RPSAP45	processed_pseudogene	chr6	112355841	112356714	-	874	0.512993	0	0.0324439	1	-	0	4.76234	0	0	0	0
ENSG00000219797.2	PPIAP9	processed_pseudogene	chr6	31519480	31520291	-	498	0.128334	0	0.0335626	1	-	0	4.99742	0	0	0	0
ENSG00000219951.4	AL391416.1	processed_pseudogene	chr6	83392416	83393409	+	994	0.130335	0	0.0335626	1	-	0	4.99742	0	0	0	0
ENSG00000220347.1	AL355297.1	processed_pseudogene	chr6	156662050	156662437	+	388	0.128334	0	0.0335626	1	-	0	4.99742	0	0	0	0
ENSG00000220412.1	AL356234.1	processed_pseudogene	chr6	137705423	137707201	-	1779	0.691825	0	0.030117	1	-	0	4.29117	0	0	0	0
ENSG00000220721.2	OR1F12	unprocessed_pseudogene	chr6	28073316	28074260	+	945	0.521339	0	0.0335626	1	-	0	4.99742	0	0	0	0
ENSG00000220739.2	AL513475.2	processed_pseudogene	chr6	144708106	144708497	-	392	0.130335	0	0.0335626	1	-	0	4.99742	0	0	0	0
ENSG00000220773.1	RPSAP44	processed_pseudogene	chr6	54624605	54625488	+	884	0.251983	0	0.0335626	1	-	0	4.99742	0	0	0	0
ENSG00000221206.1	RNU6ATAC15P	snRNA	chr3	110551845	110551965	-	121	0.281746	0	0.0335626	1	-	0	4.99742	0	0	0	0
ENSG00000221214.1	MIR548E	miRNA	chr10	110988926	110989013	+	88	0.605643	0	0.0335626	1	-	0	4.99742	0	0	0	0
ENSG00000221264.1	MIR1284	miRNA	chr3	71541970	71542089	-	120	0.151411	0	0.0335626	1	-	0	4.99742	0	0	0	0
ENSG00000221430.1	MIR1294	miRNA	chr5	154347106	154347247	+	142	0.128334	0	0.0335626	1	-	0	4.99742	0	0	0	0
ENSG00000221463.3	MIR1277	miRNA	chrX	118386394	118386471	+	78	0.302821	0	0.0335626	1	-	0	4.99742	0	0	0	0
ENSG00000221574.1	RNU6ATAC33P	snRNA	chr11	10399192	10399317	-	126	0.302821	0	0.0335626	1	-	0	4.99742	0	0	0	0
ENSG00000221604.1	MIR1293	miRNA	chr12	50234142	50234212	-	71	0.302821	0	0.0335626	1	-	0	4.99742	0	0	0	0
ENSG00000221753.1	MIR1273A	miRNA	chr8	100023982	100024084	-	103	0.151411	0	0.0335626	1	-	0	4.99742	0	0	0	0
ENSG00000221844.2	DPP3P2	processed_pseudogene	chr9	73474378	73476073	-	1696	0.125991	0	0.0335626	1	-	0	4.99742	0	0	0	0
ENSG00000221855.1	TAS2R41	protein_coding	chr7	143477873	143478796	+	924	0.128334	0	0.0335626	1	-	0	4.99742	0	0	0	0
ENSG00000221931.2	OR6X1	protein_coding	chr11	123753488	123754545	-	1058	0.128334	0	0.0335626	1	-	0	4.99742	0	0	0	0
ENSG00000222001.2	AC106876.1	processed_transcript	chr2	233012614	233015884	+	813	0.128334	0	0.0335626	1	-	0	4.99742	0	0	0	0
ENSG00000222051.1	RNU6-1165P	snRNA	chr10	101622859	101622965	+	107	0.731634	0	0.0311346	1	-	0	4.49444	0	0	0	0
ENSG00000222095.1	RF00181	snoRNA	chr14	100994257	100994330	+	74	0.26067	0	0.0335626	1	-	0	4.99742	0	0	0	0
ENSG00000222398.1	RNU6-554P	snRNA	chr15	43602543	43602648	+	106	0.385001	0	0.0335626	1	-	0	4.99742	0	0	0	0
ENSG00000222412.1	RF00019	misc_RNA	chr10	31756042	31756136	-	95	0.151411	0	0.0335626	1	-	0	4.99742	0	0	0	0
ENSG00000222460.1	RN7SKP271	misc_RNA	chr20	35643143	35643462	+	320	0.983617	0	0.0285906	1	-	0	3.99364	0	0	0	0
ENSG00000222800.1	RNU2-62P	snRNA	chr6	27109790	27109980	-	191	0.454232	0	0.0335626	1	-	0	4.99742	0	0	0	0
ENSG00000222921.1	RNA5SP104	rRNA_pseudogene	chr2	134231195	134231312	+	118	0.302821	0	0.0335626	1	-	0	4.99742	0	0	0	0
ENSG00000222950.1	RN7SKP262	misc_RNA	chr12	25779287	25779569	-	283	0.130335	0	0.0335626	1	-	0	4.99742	0	0	0	0
ENSG00000222955.1	RNA5SP265	rRNA_pseudogene	chr8	55745232	55745342	+	111	0.256667	0	0.0335626	1	-	0	4.99742	0	0	0	0
ENSG00000222958.1	MIR1913	miRNA	chr6	166509354	166509433	-	80	0.26067	0	0.0335626	1	-	0	4.99742	0	0	0	0
ENSG00000223013.1	RNA5SP344	rRNA_pseudogene	chr11	75934936	75935039	+	104	0.128334	0	0.0335626	1	-	0	4.99742	0	0	0	0
ENSG00000223062.1	RNU6-1245P	snRNA	chr1	27824538	27824643	+	106	0.302821	0	0.0335626	1	-	0	4.99742	0	0	0	0
ENSG00000223075.1	RN7SKP126	misc_RNA	chr1	192875686	192875985	-	300	0.256667	0	0.0335626	1	-	0	4.99742	0	0	0	0
ENSG00000223096.1	RNU5E-9P	snRNA	chr2	178142548	178142651	+	104	0.128334	0	0.0335626	1	-	0	4.99742	0	0	0	0
ENSG00000223111.1	SNORA74C-2	snoRNA	chr10	49954214	49954414	+	201	0.391004	0	0.0335626	1	-	0	4.99742	0	0	0	0
ENSG00000223177.1	RNA5SP39	rRNA_pseudogene	chr13	108301212	108301331	-	120	0.130335	0	0.0335626	1	-	0	4.99742	0	0	0	0
ENSG00000223189.1	RNU6-177P	snRNA	chr7	128627172	128627275	+	104	0.302821	0	0.0335626	1	-	0	4.99742	0	0	0	0
ENSG00000223202.1	RN7SKP297	misc_RNA	chr11	74685224	74685505	+	282	0.130335	0	0.0335626	1	-	0	4.99742	0	0	0	0
ENSG00000223309.1	RNU6-722P	snRNA	chrX	48959179	48959282	-	104	0.125991	0	0.0335626	1	-	0	4.99742	0	0	0	0
ENSG00000223313.1	RNU6-516P	snRNA	chr15	40529570	40529673	+	104	0.819817	0	0.0289184	1	-	0	4.05683	0	0	0	0
ENSG00000223349.1	KLF2P3	processed_pseudogene	chr2	130692243	130693770	-	1087	0.128334	0	0.0335626	1	-	0	4.99742	0	0	0	0
ENSG00000223391.2	AC006210.1	processed_pseudogene	chrX	27517771	27517881	-	111	0.130335	0	0.0335626	1	-	0	4.99742	0	0	0	0
ENSG00000223392.1	CLDN10-AS1	antisense	chr13	95479444	95533910	-	895	0.130335	0	0.0335626	1	-	0	4.99742	0	0	0	0
ENSG00000223416.3	RPS26P15	processed_pseudogene	chr1	58056133	58056480	-	348	0.130335	0	0.0335626	1	-	0	4.99742	0	0	0	0
ENSG00000223428.1	AC010997.1	transcribed_processed_pseudogene	chr10	75288333	75288682	-	350	0.128334	0	0.0335626	1	-	0	4.99742	0	0	0	0
ENSG00000223446.1	AL451065.1	antisense	chr9	93094939	93095529	-	238	0.125991	0	0.0335626	1	-	0	4.99742	0	0	0	0
ENSG00000223523.1	AC092598.1	sense_overlapping	chr2	188598791	188839445	-	797	0.125991	0	0.0335626	1	-	0	4.99742	0	0	0	0
ENSG00000223543.1	TCEAL4P1	processed_pseudogene	chr13	36741878	36742465	-	588	0.256667	0	0.0335626	1	-	0	4.99742	0	0	0	0
ENSG00000223566.1	TNRC18P2	unprocessed_pseudogene	chr7	63567743	63585075	-	2714	0.251983	0	0.0335626	1	-	0	4.99742	0	0	0	0
ENSG00000223634.1	AC012506.2	lincRNA	chr2	23357516	23360376	-	533	0.508309	0	0.0335626	1	-	0	4.99742	0	0	0	0
ENSG00000223643.6	BX284668.1	lincRNA	chr1	16851257	16853129	-	837	0.130335	0	0.0335626	1	-	0	4.99742	0	0	0	0
ENSG00000223650.1	UHRF2P1	processed_pseudogene	chrX	74105572	74107958	+	2387	0.125991	0	0.0335626	1	-	0	4.99742	0	0	0	0
ENSG00000223698.3	GOLGA6L11P	unprocessed_pseudogene	chrY	24168187	24174494	+	1298	0.256667	0	0.0335626	1	-	0	4.99742	0	0	0	0
ENSG00000223750.1	SIRPB3P	unprocessed_pseudogene	chr20	1665283	1708200	-	1216	0.151411	0	0.0335626	1	-	0	4.99742	0	0	0	0
ENSG00000223788.4	DIS3L2P1	unprocessed_pseudogene	chr2	232442034	232447418	+	559	0.128334	0	0.0335626	1	-	0	4.99742	0	0	0	0
ENSG00000223809.1	AC234771.1	lincRNA	chrX	135123239	135123604	-	250	0.385001	0	0.0335626	1	-	0	4.99742	0	0	0	0
ENSG00000223837.2	AL645941.1	sense_intronic	chr6	32970232	32970886	+	338	0.128334	0	0.0335626	1	-	0	4.99742	0	0	0	0
ENSG00000223908.5	AC068657.1	processed_pseudogene	chr5	160023740	160024045	-	306	0.279744	0	0.0335626	1	-	0	4.99742	0	0	0	0
ENSG00000223930.5	AC109779.1	lincRNA	chr3	178202050	178385309	-	2784	0.302821	0	0.0335626	1	-	0	4.99742	0	0	0	0
ENSG00000223946.1	AL513008.1	lincRNA	chr6	42030053	42031382	+	161	0.125991	0	0.0335626	1	-	0	4.99742	0	0	0	0
ENSG00000223973.2	AC068491.1	transcribed_processed_pseudogene	chr2	111383752	111384263	+	1241	0.125991	0	0.0335626	1	-	0	4.99742	0	0	0	0
ENSG00000224011.1	AC110602.1	processed_pseudogene	chr17	60727165	60727482	-	318	0.629957	0	0.0335626	1	-	0	4.99742	0	0	0	0
ENSG00000224012.3	AC116917.1	processed_pseudogene	chr5	163709210	163709514	-	305	0.151411	0	0.0335626	1	-	0	4.99742	0	0	0	0
ENSG00000224049.1	AC108681.1	lincRNA	chr3	187796187	187805258	+	778	0.277402	0	0.0335626	1	-	0	4.99742	0	0	0	0
ENSG00000224100.1	AP001630.1	antisense	chr21	42964639	42965363	-	437	0.128334	0	0.0335626	1	-	0	4.99742	0	0	0	0
ENSG00000224101.1	ELMO1-AS1	antisense	chr7	36997796	37013630	+	528	0.151411	0	0.0335626	1	-	0	4.99742	0	0	0	0
ENSG00000224286.5	LINC01142	lincRNA	chr1	170271603	170284208	-	1527	0.958198	0	0.0287536	1	-	0	4.02501	0	0	0	0
ENSG00000224367.6	OACYLP	transcribed_unitary_pseudogene	chr18	58996734	59069338	+	3166	0.130335	0	0.0335626	1	-	0	4.99742	0	0	0	0
ENSG00000224372.1	HLA-N	unprocessed_pseudogene	chr6	30351416	30351550	+	135	0.26067	0	0.0335626	1	-	0	4.99742	0	0	0	0
ENSG00000224384.1	AL033379.1	antisense	chr6	96785137	96795821	+	481	0.130335	0	0.0335626	1	-	0	4.99742	0	0	0	0
ENSG00000224406.5	LINC02052	lincRNA	chr3	186454982	186493661	-	2692	0.130335	0	0.0335626	1	-	0	4.99742	0	0	0	0
ENSG00000224464.2	PGAM1P6	processed_pseudogene	chr2	23872268	23873014	-	747	0.941806	0	0.0264192	1	-	0	3.5839	0	0	0	0
ENSG00000224467.1	AC009313.1	antisense	chr2	161096231	161160224	-	503	0.251983	0	0.0335626	1	-	0	4.99742	0	0	0	0
ENSG00000224506.2	LINC02523	lincRNA	chr6	125674353	125720218	+	2963	0.377974	0	0.0335626	1	-	0	4.99742	0	0	0	0
ENSG00000224555.3	AC087441.1	processed_pseudogene	chr11	3989163	3989463	-	301	0.130335	0	0.0335626	1	-	0	4.99742	0	0	0	0
ENSG00000224574.1	COL18A1-AS2	antisense	chr21	45407386	45410065	-	552	0.151411	0	0.0335626	1	-	0	4.99742	0	0	0	0
ENSG00000224577.1	LINC01117	lincRNA	chr2	176637710	176655958	+	699	0.151411	0	0.0335626	1	-	0	4.99742	0	0	0	0
ENSG00000224584.2	UBE2V1P13	processed_pseudogene	chr1	214612960	214613398	-	439	0.125991	0	0.0335626	1	-	0	4.99742	0	0	0	0
ENSG00000224598.1	RPS5P2	processed_pseudogene	chr21	34135432	34136071	-	640	0.517337	0	0.0335626	1	-	0	4.99742	0	0	0	0
ENSG00000224669.1	AC016769.2	processed_pseudogene	chr7	64582733	64583207	+	475	0.386661	0	0.0335626	1	-	0	4.99742	0	0	0	0
ENSG00000224672.4	RPL17P10	processed_pseudogene	chr2	201102089	201102957	-	555	0.883045	0	0.0296058	1	-	0	4.19058	0	0	0	0
ENSG00000224796.1	RPL32P1	processed_pseudogene	chr6	33079451	33079860	+	410	0.125991	0	0.0335626	1	-	0	4.99742	0	0	0	0
ENSG00000224800.1	RPS27AP6	processed_pseudogene	chr1	150881236	150881683	-	448	0.254325	0	0.0335626	1	-	0	4.99742	0	0	0	0
ENSG00000224816.1	NAP1L4P2	processed_pseudogene	chrX	106466542	106467440	-	899	0.151411	0	0.0335626	1	-	0	4.99742	0	0	0	0
ENSG00000224848.1	AL589843.1	lincRNA	chr9	96687056	96721121	+	425	0.130335	0	0.0335626	1	-	0	4.99742	0	0	0	0
ENSG00000224854.3	CDKN2A-DT	antisense	chr9	21966929	21967751	+	823	0.128334	0	0.0335626	1	-	0	4.99742	0	0	0	0
ENSG00000224887.1	AL513318.1	processed_pseudogene	chr9	87084161	87085151	-	991	0.125991	0	0.0335626	1	-	0	4.99742	0	0	0	0
ENSG00000224962.4	PSAT1P4	processed_pseudogene	chr3	166691187	166691712	+	526	0.151411	0	0.0335626	1	-	0	4.99742	0	0	0	0
ENSG00000224987.1	AL024507.1	processed_pseudogene	chr6	107985089	107985690	-	274	0.641668	0	0.0335626	1	-	0	4.99742	0	0	0	0
ENSG00000224995.1	LINC01526	lincRNA	chr6	81813286	81814157	-	520	0.151411	0	0.0335626	1	-	0	4.99742	0	0	0	0
ENSG00000225005.1	AC211485.1	processed_pseudogene	chr7	73314107	73315213	+	1107	0.918729	0	0.0266962	1	-	0	3.63537	0	0	0	0
ENSG00000225017.1	AP004289.1	processed_pseudogene	chr8	99346052	99348256	-	2205	0.130335	0	0.0335626	1	-	0	4.99742	0	0	0	0
ENSG00000225124.1	RPL23AP36	processed_pseudogene	chr2	203074685	203075142	-	458	0.130335	0	0.0335626	1	-	0	4.99742	0	0	0	0
ENSG00000225126.1	AL365194.1	antisense	chr1	7441096	7441554	-	361	0.125991	0	0.0335626	1	-	0	4.99742	0	0	0	0
ENSG00000225133.1	MORF4L1P4	processed_pseudogene	chr13	41199832	41200807	-	976	0.130335	0	0.0335626	1	-	0	4.99742	0	0	0	0
ENSG00000225146.1	AC073957.1	antisense	chr7	1029025	1043891	+	535	0.130335	0	0.0335626	1	-	0	4.99742	0	0	0	0
ENSG00000225152.1	AL160290.1	lincRNA	chr10	123425713	123427640	-	416	0.130335	0	0.0335626	1	-	0	4.99742	0	0	0	0
ENSG00000225155.4	TOMM22P5	processed_pseudogene	chr10	118643760	118644198	+	439	0.128334	0	0.0335626	1	-	0	4.99742	0	0	0	0
ENSG00000225167.1	TXNP2	processed_pseudogene	chr1	68514375	68514669	-	295	0.128334	0	0.0335626	1	-	0	4.99742	0	0	0	0
ENSG00000225203.2	AL139230.1	antisense	chr13	75375511	75377294	-	425	0.431155	0	0.0335626	1	-	0	4.99742	0	0	0	0
ENSG00000225267.1	RPL8P2	processed_pseudogene	chr21	30263380	30263881	-	502	0.130335	0	0.0335626	1	-	0	4.99742	0	0	0	0
ENSG00000225269.2	LINC00705	lincRNA	chr10	4655427	4662419	+	1745	0.302821	0	0.0335626	1	-	0	4.99742	0	0	0	0
ENSG00000225328.1	LINC01594	antisense	chr2	108167748	108217841	-	611	0.302821	0	0.0335626	1	-	0	4.99742	0	0	0	0
ENSG00000225333.6	AL035404.1	processed_pseudogene	chr1	39718028	39718595	+	568	0.125991	0	0.0335626	1	-	0	4.99742	0	0	0	0
ENSG00000225336.2	HMGB3P1	processed_pseudogene	chr20	34833575	34834462	-	573	0.128334	0	0.0335626	1	-	0	4.99742	0	0	0	0
ENSG00000225378.1	AC015977.2	antisense	chr2	26671254	26674464	-	567	0.130335	0	0.0335626	1	-	0	4.99742	0	0	0	0
ENSG00000225431.1	LINC01671	lincRNA	chr21	42599280	42615058	-	1775	0.521339	0	0.0335626	1	-	0	4.99742	0	0	0	0
ENSG00000225462.1	FDPSP1	processed_pseudogene	chr1	187563061	187564131	+	1071	0.258668	0	0.0335626	1	-	0	4.99742	0	0	0	0
ENSG00000225472.1	AL136366.1	antisense	chr9	14317085	14357908	+	1054	0.125991	0	0.0335626	1	-	0	4.99742	0	0	0	0
ENSG00000225487.2	AL390119.1	processed_pseudogene	chr1	164921318	164921629	-	312	0.510651	0	0.0324339	1	-	0	4.76026	0	0	0	0
ENSG00000225492.6	GBP1P1	transcribed_unprocessed_pseudogene	chr1	89407679	89426243	+	2352	0.125991	0	0.0335626	1	-	0	4.99742	0	0	0	0
ENSG00000225530.1	SP3P	processed_pseudogene	chr13	89361160	89363224	-	2065	0.128334	0	0.0335626	1	-	0	4.99742	0	0	0	0
ENSG00000225535.6	LINC01393	lincRNA	chr7	115078958	115125791	+	1830	0.811131	0	0.0286512	1	-	0	4.00529	0	0	0	0
ENSG00000225561.1	LINC01710	lincRNA	chr1	218912757	218916184	-	390	0.128334	0	0.0335626	1	-	0	4.99742	0	0	0	0
ENSG00000225613.2	LINCMD1	lincRNA	chr6	52146814	52151119	-	462	0.256667	0	0.0335626	1	-	0	4.99742	0	0	0	0
ENSG00000225620.1	AC104463.1	lincRNA	chr1	202632428	202632911	+	365	0.130335	0	0.0335626	1	-	0	4.99742	0	0	0	0
ENSG00000225640.1	LINC01729	lincRNA	chr20	5507875	5510002	-	358	0.385001	0	0.0335626	1	-	0	4.99742	0	0	0	0
ENSG00000225656.1	AL118511.2	lincRNA	chr1	230823641	230824707	-	311	0.151411	0	0.0335626	1	-	0	4.99742	0	0	0	0
ENSG00000225684.3	FAM225B	lincRNA	chr9	113103338	113111500	-	7407	0.128334	0	0.0335626	1	-	0	4.99742	0	0	0	0
ENSG00000225703.1	AC114737.1	lincRNA	chr7	76972679	76976961	-	453	0.125991	0	0.0335626	1	-	0	4.99742	0	0	0	0
ENSG00000225724.1	ASH2LP3	unprocessed_pseudogene	chr22	22339573	22341214	+	1642	0.128334	0	0.0335626	1	-	0	4.99742	0	0	0	0
ENSG00000225730.1	AL096772.1	antisense	chr6	46903471	46909078	+	781	0.251983	0	0.0335626	1	-	0	4.99742	0	0	0	0
ENSG00000225731.1	AP001627.1	antisense	chr21	42733594	42741758	-	1754	0.258668	0	0.0335626	1	-	0	4.99742	0	0	0	0
ENSG00000225777.1	DDX39AP1	processed_pseudogene	chr13	22704739	22706206	-	1181	0.130335	0	0.0335626	1	-	0	4.99742	0	0	0	0
ENSG00000225905.1	AL391244.2	antisense	chr1	1420245	1422691	+	543	0.89497	0	0.0292874	1	-	0	4.12842	0	0	0	0
ENSG00000225929.1	AC000036.1	antisense	chr22	50735825	50738139	-	2030	0.125991	0	0.0335626	1	-	0	4.99742	0	0	0	0
ENSG00000225933.1	AC133965.1	processed_pseudogene	chr2	87654890	87655243	+	354	0.151411	0	0.0335626	1	-	0	4.99742	0	0	0	0
ENSG00000225937.2	PCA3	antisense	chr9	76691980	76863307	+	14174	0.386661	0	0.0335626	1	-	0	4.99742	0	0	0	0
ENSG00000225947.1	AL596448.1	processed_pseudogene	chr9	72470374	72471076	+	392	0.302821	0	0.0335626	1	-	0	4.99742	0	0	0	0
ENSG00000225952.1	AL512444.1	antisense	chr1	22835713	22836849	-	480	0.130335	0	0.0335626	1	-	0	4.99742	0	0	0	0
ENSG00000226010.1	AL355852.1	processed_pseudogene	chrX	64144872	64147052	-	1771	0.151411	0	0.0335626	1	-	0	4.99742	0	0	0	0
ENSG00000226053.1	LINC01776	lincRNA	chr1	98210747	98272658	+	2229	0.125991	0	0.0335626	1	-	0	4.99742	0	0	0	0
ENSG00000226059.2	HMGB3P20	processed_pseudogene	chr7	26982768	26983367	-	600	0.151411	0	0.0335626	1	-	0	4.99742	0	0	0	0
ENSG00000226074.4	PRSS44	transcribed_unprocessed_pseudogene	chr3	46809359	46812558	-	1146	0.151411	0	0.0335626	1	-	0	4.99742	0	0	0	0
ENSG00000226081.2	USP12PX	processed_pseudogene	chrX	90112650	90113706	+	1057	0.256326	0	0.0335626	1	-	0	4.99742	0	0	0	0
ENSG00000226126.2	PSMC1P12	processed_pseudogene	chr1	118614333	118615646	-	1314	0.410079	0	0.0335626	1	-	0	4.99742	0	0	0	0
ENSG00000226131.1	PPIAP66	processed_pseudogene	chr2	173485865	173486362	-	498	0.128334	0	0.0335626	1	-	0	4.99742	0	0	0	0
ENSG00000226138.4	AC004801.1	processed_pseudogene	chr12	48085062	48085421	+	360	0.130335	0	0.0335626	1	-	0	4.99742	0	0	0	0
ENSG00000226161.1	EIF4A1P5	processed_pseudogene	chr13	36938400	36939494	-	1095	0.382659	0	0.0335626	1	-	0	4.99742	0	0	0	0
ENSG00000226186.1	ELOCP21	processed_pseudogene	chr2	70955899	70956234	-	336	0.389003	0	0.0335626	1	-	0	4.99742	0	0	0	0
ENSG00000226203.1	LINC01733	lincRNA	chr20	25955812	25969288	+	4604	0.377974	0	0.0335626	1	-	0	4.99742	0	0	0	0
ENSG00000226254.1	PTP4A1P3	processed_pseudogene	chr7	91107374	91107793	+	420	0.256667	0	0.0335626	1	-	0	4.99742	0	0	0	0
ENSG00000226292.1	AL606495.1	processed_pseudogene	chr1	166022215	166023027	+	813	0.151411	0	0.0335626	1	-	0	4.99742	0	0	0	0
ENSG00000226309.1	SMARCE1P2	processed_pseudogene	chr6	84429584	84430802	-	1219	0.559148	0	0.0317423	1	-	0	4.61787	0	0	0	0
ENSG00000226349.1	AC099066.1	sense_intronic	chr1	225710968	225736274	-	534	0.128334	0	0.0335626	1	-	0	4.99742	0	0	0	0
ENSG00000226363.3	HAGLROS	lincRNA	chr2	176177717	176179008	+	1121	0.125991	0	0.0335626	1	-	0	4.99742	0	0	0	0
ENSG00000226366.1	AC097463.1	processed_pseudogene	chr2	51926882	51927362	-	481	0.128334	0	0.0335626	1	-	0	4.99742	0	0	0	0
ENSG00000226395.1	MRPS21P5	processed_pseudogene	chr10	28004702	28004932	+	231	0.151411	0	0.0335626	1	-	0	4.99742	0	0	0	0
ENSG00000226401.3	AC006015.1	unprocessed_pseudogene	chr7	63632608	63636617	+	570	0.125991	0	0.0335626	1	-	0	4.99742	0	0	0	0
ENSG00000226427.1	HMGN2P7	processed_pseudogene	chr3	15375373	15375645	-	273	0.508309	0	0.0335626	1	-	0	4.99742	0	0	0	0
ENSG00000226436.1	AC002367.1	processed_pseudogene	chrX	28659065	28659469	-	405	0.254325	0	0.0335626	1	-	0	4.99742	0	0	0	0
ENSG00000226457.1	RPL22P3	processed_pseudogene	chr1	16369150	16369530	-	381	0.26067	0	0.0335626	1	-	0	4.99742	0	0	0	0
ENSG00000226519.1	LINC00390	lincRNA	chr13	44106378	44137236	-	340	0.256326	0	0.0335626	1	-	0	4.99742	0	0	0	0
ENSG00000226532.1	AL022718.1	processed_pseudogene	chrX	124326175	124326258	-	84	0.130335	0	0.0335626	1	-	0	4.99742	0	0	0	0
ENSG00000226544.4	RPL7P22	processed_pseudogene	chr5	72725419	72726151	+	733	0.251983	0	0.0335626	1	-	0	4.99742	0	0	0	0
ENSG00000226552.2	BX284613.1	processed_pseudogene	chr1	171083565	171085205	+	1641	0.130335	0	0.0335626	1	-	0	4.99742	0	0	0	0
ENSG00000226553.1	AC018735.1	processed_pseudogene	chr2	187001876	187003377	-	1502	0.125991	0	0.0335626	1	-	0	4.99742	0	0	0	0
ENSG00000226597.1	IFNWP9	unprocessed_pseudogene	chr9	21190654	21191244	-	591	0.128334	0	0.0335626	1	-	0	4.99742	0	0	0	0
ENSG00000226625.1	RBM17P1	processed_pseudogene	chr9	39154075	39155479	+	1190	0.130335	0	0.0335626	1	-	0	4.99742	0	0	0	0
ENSG00000226636.1	AC006020.1	processed_pseudogene	chr7	122159300	122162243	+	1854	0.151411	0	0.0335626	1	-	0	4.99742	0	0	0	0
ENSG00000226642.1	ACTG1P12	processed_pseudogene	chr3	12070195	12071360	+	1166	0.128334	0	0.0335626	1	-	0	4.99742	0	0	0	0
ENSG00000226701.1	RPL15P14	processed_pseudogene	chr10	72189941	72190576	+	636	0.130335	0	0.0335626	1	-	0	4.99742	0	0	0	0
ENSG00000226750.1	AL360271.2	unprocessed_pseudogene	chr1	242345558	242345718	+	161	0.130335	0	0.0335626	1	-	0	4.99742	0	0	0	0
ENSG00000226797.1	AC005828.1	antisense	chr17	63381231	63414312	-	524	0.130335	0	0.0335626	1	-	0	4.99742	0	0	0	0
ENSG00000226808.2	LINC00840	lincRNA	chr10	43845261	43895433	+	3825	0.125991	0	0.0335626	1	-	0	4.99742	0	0	0	0
ENSG00000226840.1	PAICSP3	processed_pseudogene	chr6	73327524	73329017	+	1168	0.125991	0	0.0335626	1	-	0	4.99742	0	0	0	0
ENSG00000226868.1	AC096637.1	lincRNA	chr1	211715928	211725402	-	174	0.251983	0	0.0335626	1	-	0	4.99742	0	0	0	0
ENSG00000226876.2	AC092801.1	antisense	chr1	246108626	246113866	+	581	0.130335	0	0.0335626	1	-	0	4.99742	0	0	0	0
ENSG00000226885.1	E2F6P3	processed_pseudogene	chr22	21268161	21268903	+	743	0.128334	0	0.0335626	1	-	0	4.99742	0	0	0	0
ENSG00000226917.5	LINC01276	lincRNA	chr6	41502444	41519852	+	999	0.302821	0	0.0335626	1	-	0	4.99742	0	0	0	0
ENSG00000226945.1	AC098935.1	processed_pseudogene	chr1	206907619	206908229	+	611	0.387002	0	0.0335626	1	-	0	4.99742	0	0	0	0
ENSG00000226995.7	LINC00658	lincRNA	chr20	5426895	5471094	-	2575	0.820158	0	0.0286902	1	-	0	4.01279	0	0	0	0
ENSG00000227042.1	AC003666.1	lincRNA	chrX	10242339	10365323	+	611	0.128334	0	0.0335626	1	-	0	4.99742	0	0	0	0
ENSG00000227096.1	HMGB3P8	processed_pseudogene	chr10	116439468	116440044	-	577	0.130335	0	0.0335626	1	-	0	4.99742	0	0	0	0
ENSG00000227109.1	CRIP1P3	processed_pseudogene	chr1	202096759	202096978	+	220	0.302821	0	0.0335626	1	-	0	4.99742	0	0	0	0
ENSG00000227118.3	BTF3P13	processed_pseudogene	chr4	98740742	98741231	+	490	0.277402	0	0.0335626	1	-	0	4.99742	0	0	0	0
ENSG00000227139.1	AC241644.1	lincRNA	chr1	147697794	147699335	+	446	0.128334	0	0.0335626	1	-	0	4.99742	0	0	0	0
ENSG00000227213.1	SPATA13-AS1	antisense	chr13	24252749	24254439	-	433	0.128334	0	0.0335626	1	-	0	4.99742	0	0	0	0
ENSG00000227236.2	AL583844.1	processed_pseudogene	chr1	235614674	235616397	+	1724	0.151411	0	0.0335626	1	-	0	4.99742	0	0	0	0
ENSG00000227245.1	AC092042.1	lincRNA	chr3	43087479	43088068	+	509	0.128334	0	0.0335626	1	-	0	4.99742	0	0	0	0
ENSG00000227321.2	MTND4P15	unprocessed_pseudogene	chr9	92110865	92111897	+	1033	0.26067	0	0.0335626	1	-	0	4.99742	0	0	0	0
ENSG00000227374.1	AL157832.1	lincRNA	chr10	129768844	129769435	+	495	0.540414	0	0.0320387	1	-	0	4.67864	0	0	0	0
ENSG00000227393.1	AL031575.1	processed_pseudogene	chrX	29369001	29369845	-	845	0.125991	0	0.0335626	1	-	0	4.99742	0	0	0	0
ENSG00000227416.2	AL929472.1	processed_pseudogene	chr1	37782457	37782885	-	429	0.125991	0	0.0335626	1	-	0	4.99742	0	0	0	0
ENSG00000227417.3	AC114402.2	processed_pseudogene	chr1	203805621	203806263	-	643	0.128334	0	0.0335626	1	-	0	4.99742	0	0	0	0
ENSG00000227462.1	PSME2P6	processed_pseudogene	chr10	22225698	22226024	+	327	0.125991	0	0.0335626	1	-	0	4.99742	0	0	0	0
ENSG00000227491.1	CCNJP1	processed_pseudogene	chr7	56228634	56229782	-	1149	0.302821	0	0.0335626	1	-	0	4.99742	0	0	0	0
ENSG00000227513.1	AC114755.1	processed_pseudogene	chr2	106344566	106345433	+	868	0.125991	0	0.0335626	1	-	0	4.99742	0	0	0	0
ENSG00000227519.1	AL008719.1	lincRNA	chr22	31963357	31970400	+	473	0.251983	0	0.0335626	1	-	0	4.99742	0	0	0	0
ENSG00000227544.8	AC018647.1	lincRNA	chr7	35715034	35734887	+	2849	0.128334	0	0.0335626	1	-	0	4.99742	0	0	0	0
ENSG00000227554.1	AL590422.1	antisense	chr1	183754418	183754937	-	364	0.151411	0	0.0335626	1	-	0	4.99742	0	0	0	0
ENSG00000227555.1	MIR4290HG	lincRNA	chr9	90020654	90041499	-	2720	0.125991	0	0.0335626	1	-	0	4.99742	0	0	0	0
ENSG00000227579.5	AL122019.1	lincRNA	chr1	177393287	177597709	-	938	0.128334	0	0.0335626	1	-	0	4.99742	0	0	0	0
ENSG00000227680.1	AC108051.1	lincRNA	chr2	102987323	102988565	+	549	0.514995	0	0.0323282	1	-	0	4.73837	0	0	0	0
ENSG00000227700.1	AC239809.2	processed_pseudogene	chr1	148246169	148246685	+	517	0.302821	0	0.0335626	1	-	0	4.99742	0	0	0	0
ENSG00000227744.4	LINC01940	lincRNA	chr2	238919302	238926269	-	3489	0.26067	0	0.0335626	1	-	0	4.99742	0	0	0	0
ENSG00000227790.7	SPECC1P1	transcribed_unprocessed_pseudogene	chr17	15829369	15908632	+	1446	1.3435	0	0.0259515	1	-	0	3.49749	0	0	0	0
ENSG00000227791.3	AC007365.2	processed_pseudogene	chr2	64665607	64666064	+	458	0.125991	0	0.0335626	1	-	0	4.99742	0	0	0	0
ENSG00000227863.2	AC002383.1	lincRNA	chr7	89443974	89494262	+	671	0.151411	0	0.0335626	1	-	0	4.99742	0	0	0	0
ENSG00000227890.1	PSMA2P3	processed_pseudogene	chr2	202179297	202179971	+	675	0.151411	0	0.0335626	1	-	0	4.99742	0	0	0	0
ENSG00000227902.2	AC062032.1	lincRNA	chr2	146879909	146898218	+	355	0.151411	0	0.0335626	1	-	0	4.99742	0	0	0	0
ENSG00000227911.3	LINC02344	lincRNA	chr13	33333679	33335277	-	644	0.735978	0	0.0313521	1	-	0	4.53842	0	0	0	0
ENSG00000227922.1	SPTLC1P5	processed_pseudogene	chr13	77659413	77659664	+	252	0.279744	0	0.0335626	1	-	0	4.99742	0	0	0	0
ENSG00000227953.6	LINC01341	processed_transcript	chr1	246776013	246792385	+	3984	0.503966	0	0.0335626	1	-	0	4.99742	0	0	0	0
ENSG00000227958.1	AL390778.1	lincRNA	chr9	135204722	135237597	-	527	0.251983	0	0.0335626	1	-	0	4.99742	0	0	0	0
ENSG00000227972.1	THAP12P3	processed_pseudogene	chr10	52411135	52413492	+	2266	0.506308	0	0.0335626	1	-	0	4.99742	0	0	0	0
ENSG00000228005.1	AC020743.1	antisense	chr7	50141540	50142823	-	767	0.125991	0	0.0335626	1	-	0	4.99742	0	0	0	0
ENSG00000228030.2	AC019084.1	processed_pseudogene	chr7	158719730	158720161	+	432	0.26067	0	0.0335626	1	-	0	4.99742	0	0	0	0
ENSG00000228040.1	AL390729.2	processed_pseudogene	chr1	112890767	112890922	-	156	0.251983	0	0.0335626	1	-	0	4.99742	0	0	0	0
ENSG00000228051.1	AL512504.2	processed_pseudogene	chrX	80560146	80562054	+	1909	0.256326	0	0.0335626	1	-	0	4.99742	0	0	0	0
ENSG00000228067.1	LINC01740	lincRNA	chr1	212545694	212556065	+	332	0.130335	0	0.0335626	1	-	0	4.99742	0	0	0	0
ENSG00000228100.1	LINC01820	lincRNA	chr2	46392297	46394167	-	570	0.258668	0	0.0335626	1	-	0	4.99742	0	0	0	0
ENSG00000228118.3	MYL6P5	processed_pseudogene	chr17	71620978	71621436	+	459	0.125991	0	0.0335626	1	-	0	4.99742	0	0	0	0
ENSG00000228151.1	AC004941.1	antisense	chr7	149398204	149401456	+	3120	0.130335	0	0.0335626	1	-	0	4.99742	0	0	0	0
ENSG00000228153.1	AL161793.1	lincRNA	chr1	204663872	204664613	+	445	0.128334	0	0.0335626	1	-	0	4.99742	0	0	0	0
ENSG00000228184.1	SNX19P1	processed_pseudogene	chr21	13525599	13528579	+	2981	0.151411	0	0.0335626	1	-	0	4.99742	0	0	0	0
ENSG00000228206.2	AC016717.1	processed_pseudogene	chr2	225698254	225698539	+	286	0.130335	0	0.0335626	1	-	0	4.99742	0	0	0	0
ENSG00000228212.1	OFD1P17	processed_pseudogene	chr5	37209364	37212381	+	3018	0.382318	0	0.0335626	1	-	0	4.99742	0	0	0	0
ENSG00000228259.3	AC136604.1	unprocessed_pseudogene	chr5	179651284	179652457	+	951	0.130335	0	0.0335626	1	-	0	4.99742	0	0	0	0
ENSG00000228308.1	LINC01209	lincRNA	chr3	176814155	176817001	-	2400	0.128334	0	0.0335626	1	-	0	4.99742	0	0	0	0
ENSG00000228360.1	AC009220.1	processed_pseudogene	chr7	139227537	139227828	-	275	0.125991	0	0.0335626	1	-	0	4.99742	0	0	0	0
ENSG00000228398.3	HMGN2P25	processed_pseudogene	chr3	141865012	141865279	-	268	0.634642	0	0.0327589	1	-	0	4.82794	0	0	0	0
ENSG00000228407.2	AL139156.2	processed_pseudogene	chr1	52160261	52160600	-	340	1.67434	0	0.02345	1	-	0	3.04469	0	0	0	0
ENSG00000228450.2	AL049734.1	processed_pseudogene	chrX	131492279	131492886	-	608	0.151411	0	0.0335626	1	-	0	4.99742	0	0	0	0
ENSG00000228569.1	AC073133.1	lincRNA	chr7	156432523	156435833	-	432	0.128334	0	0.0335626	1	-	0	4.99742	0	0	0	0
ENSG00000228599.1	RPL7P52	processed_pseudogene	chr22	40106325	40107066	-	742	0.125991	0	0.0335626	1	-	0	4.99742	0	0	0	0
ENSG00000228615.1	AC093166.2	processed_pseudogene	chr2	111742586	111744662	+	1017	0.151411	0	0.0335626	1	-	0	4.99742	0	0	0	0
ENSG00000228665.2	BX679664.1	processed_pseudogene	chr1	109030067	109030319	+	253	0.391004	0	0.0335626	1	-	0	4.99742	0	0	0	0
ENSG00000228692.2	AL445307.1	lincRNA	chr6	163586583	163588165	-	602	0.128334	0	0.0335626	1	-	0	4.99742	0	0	0	0
ENSG00000228734.2	AC096543.2	lincRNA	chr1	63249920	63251771	+	859	0.130335	0	0.0335626	1	-	0	4.99742	0	0	0	0
ENSG00000228767.1	KRT8P18	processed_pseudogene	chr3	35215705	35217149	-	1445	0.125991	0	0.0335626	1	-	0	4.99742	0	0	0	0
ENSG00000228779.1	Z69666.1	antisense	chr16	125737	127219	+	801	0.151411	0	0.0335626	1	-	0	4.99742	0	0	0	0
ENSG00000228809.2	AL034428.1	processed_transcript	chr20	16714844	16730948	-	1700	0.128334	0	0.0335626	1	-	0	4.99742	0	0	0	0
ENSG00000228824.6	MIR4500HG	lincRNA	chr13	87427214	87670963	-	3273	0.26067	0	0.0335626	1	-	0	4.99742	0	0	0	0
ENSG00000228829.1	AC005077.3	transcribed_unprocessed_pseudogene	chr7	76173733	76177205	+	370	0.256667	0	0.0335626	1	-	0	4.99742	0	0	0	0
ENSG00000228847.1	ATP5MC2P4	processed_pseudogene	chrX	42098754	42099173	-	420	0.762634	0	0.0292337	1	-	0	4.11797	0	0	0	0
ENSG00000228863.8	AL121985.1	antisense	chr1	160670778	160699285	+	4121	0.128334	0	0.0335626	1	-	0	4.99742	0	0	0	0
ENSG00000228937.1	AC005539.1	processed_pseudogene	chr2	157961410	157962888	-	1479	0.128334	0	0.0335626	1	-	0	4.99742	0	0	0	0
ENSG00000229000.1	SEPT7P8	processed_pseudogene	chr19	53772506	53773280	-	775	0.503966	0	0.0335626	1	-	0	4.99742	0	0	0	0
ENSG00000229001.1	ACTBP14	processed_pseudogene	chr10	69022778	69023866	+	1089	0.50865	0	0.0335626	1	-	0	4.99742	0	0	0	0
ENSG00000229002.1	AC246785.1	unprocessed_pseudogene	chr1	144472535	144474790	-	264	0.130335	0	0.0335626	1	-	0	4.99742	0	0	0	0
ENSG00000229048.5	DUTP1	processed_pseudogene	chr3	125310881	125311350	+	470	0.151411	0	0.0335626	1	-	0	4.99742	0	0	0	0
ENSG00000229056.2	AC020571.1	antisense	chr2	196260024	196263559	+	1607	0.302821	0	0.0335626	1	-	0	4.99742	0	0	0	0
ENSG00000229087.1	AC007738.1	processed_pseudogene	chr2	15397435	15397782	-	348	0.151411	0	0.0335626	1	-	0	4.99742	0	0	0	0
ENSG00000229105.1	ASTN2-AS1	antisense	chr9	116504283	116562293	+	1756	0.128334	0	0.0335626	1	-	0	4.99742	0	0	0	0
ENSG00000229256.1	ST13P13	processed_pseudogene	chr10	103215709	103216800	+	1092	0.302821	0	0.0335626	1	-	0	4.99742	0	0	0	0
ENSG00000229259.1	LRRC37A12P	unprocessed_pseudogene	chr1	32423214	32426789	-	1801	0.151411	0	0.0335626	1	-	0	4.99742	0	0	0	0
ENSG00000229380.1	AC147651.1	antisense	chr7	561958	565619	+	572	0.251983	0	0.0335626	1	-	0	4.99742	0	0	0	0
ENSG00000229465.1	ACTG1P11	processed_pseudogene	chrY	18147884	18149008	+	1125	0.26067	0	0.0335626	1	-	0	4.99742	0	0	0	0
ENSG00000229484.1	AC243836.1	lincRNA	chr1	12527724	12528420	+	438	0.256667	0	0.0335626	1	-	0	4.99742	0	0	0	0
ENSG00000229498.1	AC105053.1	antisense	chr2	85815130	85825391	+	1711	0.403394	0	0.0335626	1	-	0	4.99742	0	0	0	0
ENSG00000229559.2	AL353597.2	transcribed_processed_pseudogene	chr6	37543553	37547280	-	943	0.128334	0	0.0335626	1	-	0	4.99742	0	0	0	0
ENSG00000229593.1	SUCLA2P3	processed_pseudogene	chr2	25079901	25081689	-	1357	0.130335	0	0.0335626	1	-	0	4.99742	0	0	0	0
ENSG00000229595.1	AL109810.1	processed_pseudogene	chr1	231117831	231118325	-	495	0.125991	0	0.0335626	1	-	0	4.99742	0	0	0	0
ENSG00000229596.3	MYL8P	processed_pseudogene	chr6	33338978	33339495	+	518	0.251983	0	0.0335626	1	-	0	4.99742	0	0	0	0
ENSG00000229612.1	SUMO1P2	processed_pseudogene	chr1	168898136	168898439	+	304	0.130335	0	0.0335626	1	-	0	4.99742	0	0	0	0
ENSG00000229636.2	KRT8P21	processed_pseudogene	chr1	73104792	73106282	+	1491	0.254325	0	0.0335626	1	-	0	4.99742	0	0	0	0
ENSG00000229637.3	PRAC2	protein_coding	chr17	48723168	48724751	+	657	0.510992	0	0.0335626	1	-	0	4.99742	0	0	0	0
ENSG00000229704.1	EIF2S2P2	processed_pseudogene	chr3	185245460	185246441	-	982	1.16637	0	0.0267069	1	-	0	3.63736	0	0	0	0
ENSG00000229717.2	AC110615.1	antisense	chr4	75830751	75832705	+	1955	0.377974	0	0.0335626	1	-	0	4.99742	0	0	0	0
ENSG00000229731.1	AC107613.1	processed_pseudogene	chrX	27811885	27812902	+	1018	0.377974	0	0.0335626	1	-	0	4.99742	0	0	0	0
ENSG00000229765.2	AL354868.1	processed_pseudogene	chr6	10213881	10214362	-	482	0.130335	0	0.0335626	1	-	0	4.99742	0	0	0	0
ENSG00000229828.2	PDE4DIPP1	unprocessed_pseudogene	chr1	148080598	148093883	+	1641	0.151411	0	0.0335626	1	-	0	4.99742	0	0	0	0
ENSG00000229855.8	AC008568.1	lincRNA	chr5	121199704	121357398	+	2713	0.279744	0	0.0335626	1	-	0	4.99742	0	0	0	0
ENSG00000229859.9	PGA3	protein_coding	chr11	61203307	61213098	+	5039	0.128334	0	0.0335626	1	-	0	4.99742	0	0	0	0
ENSG00000229894.4	GK3P	protein_coding	chr4	165277812	165279679	-	1868	0.377974	0	0.0335626	1	-	0	4.99742	0	0	0	0
ENSG00000229977.2	AC073264.1	processed_pseudogene	chr7	143532749	143533164	-	416	0.256326	0	0.0335626	1	-	0	4.99742	0	0	0	0
ENSG00000229981.7	LINC01435	lincRNA	chr10	107694973	108197849	-	6148	0.128334	0	0.0335626	1	-	0	4.99742	0	0	0	0
ENSG00000230001.1	AL359095.1	sense_intronic	chr9	4070906	4071884	-	635	0.629957	0	0.0335626	1	-	0	4.99742	0	0	0	0
ENSG00000230005.2	SNAP47-AS1	antisense	chr1	227743831	227747191	-	1708	0.125991	0	0.0335626	1	-	0	4.99742	0	0	0	0
ENSG00000230020.1	NHS-AS1	antisense	chrX	17552349	17557387	-	366	0.559489	0	0.0334232	1	-	0	4.9678	0	0	0	0
ENSG00000230022.1	FNTAP2	processed_pseudogene	chr13	21530690	21531323	+	634	0.125991	0	0.0335626	1	-	0	4.99742	0	0	0	0
ENSG00000230023.2	AL590683.1	lincRNA	chr1	24200240	24211693	+	1849	0.428813	0	0.0335626	1	-	0	4.99742	0	0	0	0
ENSG00000230064.1	AL772161.1	processed_pseudogene	chr9	133338990	133339465	+	476	0.125991	0	0.0335626	1	-	0	4.99742	0	0	0	0
ENSG00000230086.1	VN1R96P	unitary_pseudogene	chr19	40121311	40122168	-	858	0.302821	0	0.0335626	1	-	0	4.99742	0	0	0	0
ENSG00000230090.5	AC108025.1	processed_transcript	chr2	5618327	5691118	-	1115	0.256667	0	0.0335626	1	-	0	4.99742	0	0	0	0
ENSG00000230154.1	AC018463.1	processed_pseudogene	chr2	11308025	11308941	+	917	0.130335	0	0.0335626	1	-	0	4.99742	0	0	0	0
ENSG00000230165.1	AURKAP2	processed_pseudogene	chr10	114246074	114246714	+	333	0.130335	0	0.0335626	1	-	0	4.99742	0	0	0	0
ENSG00000230180.1	RPL12P49	processed_pseudogene	chrX	16803233	16803353	+	121	1.01138	0	0.0271315	1	-	0	3.71669	0	0	0	0
ENSG00000230205.1	AL359382.1	lincRNA	chr6	148133809	148137404	-	426	0.130335	0	0.0335626	1	-	0	4.99742	0	0	0	0
ENSG00000230318.2	XRCC6P3	processed_pseudogene	chr1	220313945	220315565	-	1621	0.125991	0	0.0335626	1	-	0	4.99742	0	0	0	0
ENSG00000230356.1	NCAPD2P1	processed_pseudogene	chr7	34750253	34752053	-	1801	0.151411	0	0.0335626	1	-	0	4.99742	0	0	0	0
ENSG00000230368.2	FAM41C	lincRNA	chr1	868071	876903	-	1971	0.128334	0	0.0335626	1	-	0	4.99742	0	0	0	0
ENSG00000230425.1	RSU1P1	unprocessed_pseudogene	chr10	42725857	42737159	+	441	0.130335	0	0.0335626	1	-	0	4.99742	0	0	0	0
ENSG00000230426.3	ERVMER61-1	lincRNA	chr1	187070700	187686622	+	10142	0.130335	0	0.0335626	1	-	0	4.99742	0	0	0	0
ENSG00000230442.5	AC006333.1	antisense	chr7	123584859	123624957	-	1727	0.391004	0	0.0335626	1	-	0	4.99742	0	0	0	0
ENSG00000230448.5	LINC00276	lincRNA	chr2	13710531	14400963	-	3848	0.130335	0	0.0335626	1	-	0	4.99742	0	0	0	0
ENSG00000230469.1	RPL5P26	processed_pseudogene	chr10	69778962	69779838	+	877	0.125991	0	0.0335626	1	-	0	4.99742	0	0	0	0
ENSG00000230470.1	AL078645.1	sense_intronic	chr1	184408337	184412360	+	423	0.389003	0	0.0335626	1	-	0	4.99742	0	0	0	0
ENSG00000230533.3	AL356234.2	lincRNA	chr6	137657998	137763984	+	2312	0.130335	0	0.0335626	1	-	0	4.99742	0	0	0	0
ENSG00000230573.1	AL513303.2	lincRNA	chr10	3833950	3834728	+	536	0.130335	0	0.0335626	1	-	0	4.99742	0	0	0	0
ENSG00000230630.5	DNM3OS	antisense	chr1	172138397	172144840	-	3195	0.128334	0	0.0335626	1	-	0	4.99742	0	0	0	0
ENSG00000230649.2	AC024084.1	lincRNA	chr7	136025761	136084668	+	455	0.151411	0	0.0335626	1	-	0	4.99742	0	0	0	0
ENSG00000230659.3	AL451074.5	processed_pseudogene	chr1	165819353	165819787	+	435	0.582566	0	0.033099	1	-	0	4.89927	0	0	0	0
ENSG00000230661.1	YY1P1	processed_pseudogene	chr10	70485336	70486325	-	668	0.387002	0	0.0335626	1	-	0	4.99742	0	0	0	0
ENSG00000230712.2	GGTLC4P	unprocessed_pseudogene	chr22	24248074	24249466	-	664	0.405736	0	0.0335626	1	-	0	4.99742	0	0	0	0
ENSG00000230772.1	VN1R108P	unprocessed_pseudogene	chr20	25734264	25735093	+	830	0.151411	0	0.0335626	1	-	0	4.99742	0	0	0	0
ENSG00000230801.1	AL160175.1	processed_pseudogene	chr20	31808503	31808749	-	247	0.405736	0	0.0335626	1	-	0	4.99742	0	0	0	0
ENSG00000230841.2	RPL23AP15	processed_pseudogene	chr1	228449163	228449621	-	459	0.151411	0	0.0335626	1	-	0	4.99742	0	0	0	0
ENSG00000230867.1	AL157884.1	processed_pseudogene	chr9	32727069	32727522	-	454	0.130335	0	0.0335626	1	-	0	4.99742	0	0	0	0
ENSG00000230894.1	AL133284.1	antisense	chr9	116568449	116586328	+	4996	0.302821	0	0.0335626	1	-	0	4.99742	0	0	0	0
ENSG00000230913.1	NPM1P51	processed_pseudogene	chr6	41666906	41667649	+	744	0.128334	0	0.0335626	1	-	0	4.99742	0	0	0	0
ENSG00000230986.1	DDX3P2	processed_pseudogene	chrX	74133004	74133114	-	111	0.130335	0	0.0335626	1	-	0	4.99742	0	0	0	0
ENSG00000231046.1	AL360227.1	antisense	chr6	111227747	111259034	-	433	0.256326	0	0.0335626	1	-	0	4.99742	0	0	0	0
ENSG00000231081.1	AL078587.1	lincRNA	chr20	26008791	26010531	-	542	0.130335	0	0.0335626	1	-	0	4.99742	0	0	0	0
ENSG00000231095.1	GYG1P3	processed_pseudogene	chr1	55222379	55223372	+	994	0.130335	0	0.0335626	1	-	0	4.99742	0	0	0	0
ENSG00000231102.1	AL035588.1	antisense	chr6	41720396	41734032	+	408	0.128334	0	0.0335626	1	-	0	4.99742	0	0	0	0
ENSG00000231206.2	HNRNPA1P25	processed_pseudogene	chrX	74473017	74473953	-	937	0.128334	0	0.0335626	1	-	0	4.99742	0	0	0	0
ENSG00000231234.2	SKP1P1	transcribed_processed_pseudogene	chr7	66423405	66423893	-	489	0.757054	0	0.0327493	1	-	0	4.82594	0	0	0	0
ENSG00000231292.6	IGKV1OR2-108	IG_V_gene	chr2	113406396	113406872	+	353	0.128334	0	0.0335626	1	-	0	4.99742	0	0	0	0
ENSG00000231300.1	EZH2P1	processed_pseudogene	chr21	35599732	35600022	-	291	0.41208	0	0.0335626	1	-	0	4.99742	0	0	0	0
ENSG00000231373.1	GNA14-AS1	antisense	chr9	77456295	77526697	+	605	0.130335	0	0.0335626	1	-	0	4.99742	0	0	0	0
ENSG00000231382.1	NBPF21P	unprocessed_pseudogene	chr3	36616006	36637457	-	1451	0.251983	0	0.0335626	1	-	0	4.99742	0	0	0	0
ENSG00000231397.1	AC004941.2	processed_pseudogene	chr7	149321865	149322092	-	228	0.130335	0	0.0335626	1	-	0	4.99742	0	0	0	0
ENSG00000231401.1	AC023481.1	lincRNA	chr3	8364707	8366392	-	938	0.503966	0	0.0335626	1	-	0	4.99742	0	0	0	0
ENSG00000231403.1	AC099344.2	lincRNA	chr2	11388023	11390367	-	626	0.256667	0	0.0335626	1	-	0	4.99742	0	0	0	0
ENSG00000231447.1	AC244102.1	antisense	chrX	152746817	152747762	+	848	0.128334	0	0.0335626	1	-	0	4.99742	0	0	0	0
ENSG00000231449.1	AC097359.1	processed_pseudogene	chr3	37196204	37196666	+	463	0.130335	0	0.0335626	1	-	0	4.99742	0	0	0	0
ENSG00000231504.1	NMD3P2	processed_pseudogene	chr7	56502284	56503044	-	761	0.130335	0	0.0335626	1	-	0	4.99742	0	0	0	0
ENSG00000231508.1	RPL34P20	processed_pseudogene	chr10	97393197	97393547	-	351	0.281746	0	0.0335626	1	-	0	4.99742	0	0	0	0
ENSG00000231509.1	AL162253.1	lincRNA	chr9	5584490	5588994	+	758	0.125991	0	0.0335626	1	-	0	4.99742	0	0	0	0
ENSG00000231519.1	AC007285.2	antisense	chr7	30069658	30075115	-	518	0.251983	0	0.0335626	1	-	0	4.99742	0	0	0	0
ENSG00000231528.2	FAM225A	lincRNA	chr9	113113073	113119846	+	6100	0.26067	0	0.0335626	1	-	0	4.99742	0	0	0	0
ENSG00000231533.1	AL078601.2	lincRNA	chr6	79420297	79421305	+	474	0.26067	0	0.0335626	1	-	0	4.99742	0	0	0	0
ENSG00000231604.2	AL133232.1	lincRNA	chr20	56730397	56731460	+	483	0.256667	0	0.0335626	1	-	0	4.99742	0	0	0	0
ENSG00000231633.1	LINC00283	antisense	chr13	102742990	102745224	+	1947	0.130335	0	0.0335626	1	-	0	4.99742	0	0	0	0
ENSG00000231681.2	AC020743.2	lincRNA	chr7	50202001	50262994	-	1426	0.387002	0	0.0335626	1	-	0	4.99742	0	0	0	0
ENSG00000231713.2	AF064860.2	lincRNA	chr21	39727755	39730680	+	1786	0.128334	0	0.0335626	1	-	0	4.99742	0	0	0	0
ENSG00000231724.1	AC112907.1	antisense	chr3	186807692	186818121	+	540	0.128334	0	0.0335626	1	-	0	4.99742	0	0	0	0
ENSG00000231846.1	AC092832.2	lincRNA	chrX	22428132	22494713	+	389	0.128334	0	0.0335626	1	-	0	4.99742	0	0	0	0
ENSG00000231855.1	AL161935.2	unprocessed_pseudogene	chr10	31628540	31628599	-	60	0.151411	0	0.0335626	1	-	0	4.99742	0	0	0	0
ENSG00000231859.1	AC079781.1	processed_pseudogene	chr7	97906429	97906822	+	394	0.151411	0	0.0335626	1	-	0	4.99742	0	0	0	0
ENSG00000231866.2	AC099677.2	processed_pseudogene	chr1	52925249	52925423	-	175	0.130335	0	0.0335626	1	-	0	4.99742	0	0	0	0
ENSG00000231906.1	AC016397.1	processed_pseudogene	chr10	48546472	48546713	-	242	0.128334	0	0.0335626	1	-	0	4.99742	0	0	0	0
ENSG00000231907.2	GAPDHP37	processed_pseudogene	chr22	40673484	40674451	-	968	0.130335	0	0.0335626	1	-	0	4.99742	0	0	0	0
ENSG00000232001.2	AC108868.2	processed_transcript	chr2	106521563	106544297	+	1135	0.130335	0	0.0335626	1	-	0	4.99742	0	0	0	0
ENSG00000232075.1	MRPL35P2	processed_pseudogene	chr10	63634317	63634827	-	511	0.130335	0	0.0335626	1	-	0	4.99742	0	0	0	0
ENSG00000232083.3	RPL31P7	processed_pseudogene	chr17	80602549	80602926	-	378	0.128334	0	0.0335626	1	-	0	4.99742	0	0	0	0
ENSG00000232102.1	MTCO3P2	processed_pseudogene	chr13	23765934	23766104	-	171	0.256667	0	0.0335626	1	-	0	4.99742	0	0	0	0
ENSG00000232163.2	RPLP1P13	processed_pseudogene	chr13	23373423	23374061	+	299	0.130335	0	0.0335626	1	-	0	4.99742	0	0	0	0
ENSG00000232166.1	AL122008.2	processed_pseudogene	chr1	234284972	234285541	+	570	0.408078	0	0.0335626	1	-	0	4.99742	0	0	0	0
ENSG00000232230.1	TPM4P1	processed_pseudogene	chr10	100114417	100115223	-	807	0.130335	0	0.0335626	1	-	0	4.99742	0	0	0	0
ENSG00000232258.6	TMEM114	protein_coding	chr16	8537605	8590193	-	1419	0.130335	0	0.0335626	1	-	0	4.99742	0	0	0	0
ENSG00000232265.7	AC239803.1	lincRNA	chr1	148162360	148186630	+	2813	1.03804	0	0.0273511	1	-	0	3.75794	0	0	0	0
ENSG00000232283.1	HSD17B3-AS1	antisense	chr9	96246462	96250393	+	1072	0.302821	0	0.0335626	1	-	0	4.99742	0	0	0	0
ENSG00000232294.5	AL031674.1	lincRNA	chr20	52671917	52690929	+	1173	0.130335	0	0.0335626	1	-	0	4.99742	0	0	0	0
ENSG00000232298.2	AL138902.1	antisense	chr1	24307556	24321901	-	856	0.151411	0	0.0335626	1	-	0	4.99742	0	0	0	0
ENSG00000232332.1	AC233982.1	processed_pseudogene	chrX	76029895	76030330	+	436	0.302821	0	0.0335626	1	-	0	4.99742	0	0	0	0
ENSG00000232393.1	RPL5P6	processed_pseudogene	chr1	91023919	91024804	+	886	0.258668	0	0.0335626	1	-	0	4.99742	0	0	0	0
ENSG00000232400.1	RAD17P1	processed_pseudogene	chr7	16864267	16866308	-	2042	0.256326	0	0.0335626	1	-	0	4.99742	0	0	0	0
ENSG00000232439.1	RPL18AP7	processed_pseudogene	chr3	38526802	38527325	-	524	0.770001	0	0.0325906	1	-	0	4.79284	0	0	0	0
ENSG00000232492.1	NPM1P13	processed_pseudogene	chr7	18948898	18949762	-	865	0.258668	0	0.0335626	1	-	0	4.99742	0	0	0	0
ENSG00000232517.2	AC112198.2	unitary_pseudogene	chr5	54808210	54872551	-	6996	0.130335	0	0.0335626	1	-	0	4.99742	0	0	0	0
ENSG00000232549.1	SRD5A1P1	processed_pseudogene	chrX	139446891	139447676	+	786	0.302821	0	0.0335626	1	-	0	4.99742	0	0	0	0
ENSG00000232578.4	AC093311.1	processed_pseudogene	chr5	94592771	94594791	+	2021	0.277402	0	0.0335626	1	-	0	4.99742	0	0	0	0
ENSG00000232654.1	FAM136BP	processed_pseudogene	chr6	3045384	3045800	+	417	0.128334	0	0.0335626	1	-	0	4.99742	0	0	0	0
ENSG00000232676.1	ADH5P2	processed_pseudogene	chr1	79521080	79522203	+	1124	0.151411	0	0.0335626	1	-	0	4.99742	0	0	0	0
ENSG00000232709.1	MARK2P9	processed_pseudogene	chr10	92418667	92420875	+	1727	0.151411	0	0.0335626	1	-	0	4.99742	0	0	0	0
ENSG00000232749.2	AL162726.4	lincRNA	chr9	82451656	82455225	+	673	0.377974	0	0.0335626	1	-	0	4.99742	0	0	0	0
ENSG00000232765.6	AL158819.1	transcribed_unprocessed_pseudogene	chrX	55279839	55288785	+	501	0.151411	0	0.0335626	1	-	0	4.99742	0	0	0	0
ENSG00000232766.1	AC098614.3	processed_pseudogene	chr3	27703129	27703568	-	440	0.128334	0	0.0335626	1	-	0	4.99742	0	0	0	0
ENSG00000232778.1	RPL23AP50	processed_pseudogene	chr6	107931800	107932254	+	455	0.151411	0	0.0335626	1	-	0	4.99742	0	0	0	0
ENSG00000232790.2	LINC01162	lincRNA	chr7	20835431	21023148	+	447	0.256667	0	0.0335626	1	-	0	4.99742	0	0	0	0
ENSG00000232793.2	DNAJC19P8	processed_pseudogene	chr1	245282831	245283089	-	259	0.377974	0	0.0335626	1	-	0	4.99742	0	0	0	0
ENSG00000232798.1	CR769767.1	processed_pseudogene	chr9	39892550	39892895	+	346	0.151411	0	0.0335626	1	-	0	4.99742	0	0	0	0
ENSG00000232818.2	RPS2P32	processed_pseudogene	chr7	23490473	23491364	+	892	0.258668	0	0.0335626	1	-	0	4.99742	0	0	0	0
ENSG00000232829.3	GSTO3P	processed_pseudogene	chr3	130827659	130828376	+	718	0.151411	0	0.0335626	1	-	0	4.99742	0	0	0	0
ENSG00000232852.1	CICP4	processed_pseudogene	chr20	64290187	64292998	-	2812	0.251983	0	0.0335626	1	-	0	4.99742	0	0	0	0
ENSG00000232903.2	LINC01166	lincRNA	chr10	132943967	132965289	-	2619	0.377974	0	0.0335626	1	-	0	4.99742	0	0	0	0
ENSG00000232993.1	AL445183.1	antisense	chr1	53069938	53085502	-	467	0.302821	0	0.0335626	1	-	0	4.99742	0	0	0	0
ENSG00000233008.5	LINC01725	lincRNA	chr1	83575776	83861023	-	5425	1.01228	0	0.0284448	1	-	0	3.96566	0	0	0	0
ENSG00000233009.1	NALCN-AS1	antisense	chr13	100708325	101059286	+	2846	0.389003	0	0.0335626	1	-	0	4.99742	0	0	0	0
ENSG00000233018.1	AL732292.1	processed_pseudogene	chr1	235097187	235097412	-	226	0.256667	0	0.0335626	1	-	0	4.99742	0	0	0	0
ENSG00000233029.3	AC244453.2	antisense	chr1	121090289	121097655	-	3543	0.380317	0	0.0335626	1	-	0	4.99742	0	0	0	0
ENSG00000233060.1	AC016700.3	lincRNA	chr2	70089721	70096100	+	448	0.151411	0	0.0335626	1	-	0	4.99742	0	0	0	0
ENSG00000233122.2	CTAGE7P	processed_pseudogene	chr10	130106046	130108481	+	2436	0.26067	0	0.0335626	1	-	0	4.99742	0	0	0	0
ENSG00000233133.1	AC104451.1	unprocessed_pseudogene	chr3	17706058	17706233	-	176	0.387002	0	0.0335626	1	-	0	4.99742	0	0	0	0
ENSG00000233135.1	RPS27P18	unprocessed_pseudogene	chr10	125473686	125473932	-	247	0.130335	0	0.0335626	1	-	0	4.99742	0	0	0	0
ENSG00000233189.1	RPL12P29	processed_pseudogene	chr10	84389170	84389626	-	457	0.151411	0	0.0335626	1	-	0	4.99742	0	0	0	0
ENSG00000233216.1	AL357373.1	processed_pseudogene	chr1	58228682	58229003	-	322	0.26067	0	0.0335626	1	-	0	4.99742	0	0	0	0
ENSG00000233262.1	AL356134.1	antisense	chr9	84278219	84290131	+	373	0.125991	0	0.0335626	1	-	0	4.99742	0	0	0	0
ENSG00000233287.1	AC009362.1	processed_pseudogene	chr7	131242590	131242995	+	406	0.377974	0	0.0335626	1	-	0	4.99742	0	0	0	0
ENSG00000233308.1	OSTN-AS1	antisense	chr3	191213291	191234605	-	515	0.130335	0	0.0335626	1	-	0	4.99742	0	0	0	0
ENSG00000233330.1	AL078581.1	antisense	chr6	149591755	149592663	-	340	0.987961	0	0.0274256	1	-	0	3.77197	0	0	0	0
ENSG00000233352.1	AL035660.1	unprocessed_pseudogene	chr20	45229817	45230191	+	222	0.128334	0	0.0335626	1	-	0	4.99742	0	0	0	0
ENSG00000233365.2	AL121956.1	lincRNA	chr6	166236969	166256947	+	1548	0.128334	0	0.0335626	1	-	0	4.99742	0	0	0	0
ENSG00000233383.1	AC073089.1	processed_pseudogene	chr7	67089257	67089470	-	214	0.130335	0	0.0335626	1	-	0	4.99742	0	0	0	0
ENSG00000233392.5	AC104809.2	processed_transcript	chr2	240954617	240967451	-	2656	0.584567	0	0.0333337	1	-	0	4.94883	0	0	0	0
ENSG00000233420.1	AC002127.2	lincRNA	chr7	88710631	88756725	+	792	0.130335	0	0.0335626	1	-	0	4.99742	0	0	0	0
ENSG00000233471.2	KRT18P62	processed_pseudogene	chr22	19257520	19258806	+	1287	0.128334	0	0.0335626	1	-	0	4.99742	0	0	0	0
ENSG00000233523.1	PHBP5	processed_pseudogene	chr7	73187969	73188736	-	768	0.580224	0	0.0331632	1	-	0	4.9128	0	0	0	0
ENSG00000233579.1	KRT8P15	processed_pseudogene	chr2	202840331	202841781	-	1451	0.130335	0	0.0335626	1	-	0	4.99742	0	0	0	0
ENSG00000233601.1	NCOR1P3	unprocessed_pseudogene	chr7	57599794	57610104	+	303	0.302821	0	0.0335626	1	-	0	4.99742	0	0	0	0
ENSG00000233615.1	HNRNPA1P42	processed_pseudogene	chr1	240919653	240920609	+	957	0.151411	0	0.0335626	1	-	0	4.99742	0	0	0	0
ENSG00000233642.1	GPR158-AS1	antisense	chr10	25158072	25176276	-	2433	0.377974	0	0.0335626	1	-	0	4.99742	0	0	0	0
ENSG00000233645.1	AL358876.2	lincRNA	chr1	8218190	8220529	-	477	0.128334	0	0.0335626	1	-	0	4.99742	0	0	0	0
ENSG00000233646.1	OR52T1P	unprocessed_pseudogene	chr11	5566678	5567616	-	939	0.125991	0	0.0335626	1	-	0	4.99742	0	0	0	0
ENSG00000233673.7	ANAPC1P1	transcribed_unprocessed_pseudogene	chr2	86861825	86912978	+	2553	0.584567	0	0.0333337	1	-	0	4.94883	0	0	0	0
ENSG00000233677.1	DDX39BP1	unprocessed_pseudogene	chr6	29906543	29906909	+	192	1.44488	0	0.0258109	1	-	0	3.47163	0	0	0	0
ENSG00000233681.1	CEACAMP1	unprocessed_pseudogene	chr19	42620212	42633034	-	1035	0.151411	0	0.0335626	1	-	0	4.99742	0	0	0	0
ENSG00000233683.1	AC004965.1	processed_pseudogene	chr7	101388868	101389080	-	213	0.128334	0	0.0335626	1	-	0	4.99742	0	0	0	0
ENSG00000233719.4	GOT2P3	transcribed_processed_pseudogene	chr12	9641723	9643011	+	1289	0.125991	0	0.0335626	1	-	0	4.99742	0	0	0	0
ENSG00000233828.3	LINC01949	lincRNA	chr5	87205408	87239790	-	3363	0.130335	0	0.0335626	1	-	0	4.99742	0	0	0	0
ENSG00000233874.2	AL118496.1	processed_pseudogene	chrX	109568478	109570289	+	1812	0.128334	0	0.0335626	1	-	0	4.99742	0	0	0	0
ENSG00000233877.2	AL606517.1	processed_pseudogene	chr1	64941979	64942365	+	387	0.302821	0	0.0335626	1	-	0	4.99742	0	0	0	0
ENSG00000233908.1	AL359711.1	processed_pseudogene	chr6	109288440	109288562	+	123	0.151411	0	0.0335626	1	-	0	4.99742	0	0	0	0
ENSG00000233919.1	AC009743.1	lincRNA	chr3	41162287	41168547	-	610	0.385001	0	0.0335626	1	-	0	4.99742	0	0	0	0
ENSG00000233970.1	AC092159.3	antisense	chr2	692083	693235	-	571	0.130335	0	0.0335626	1	-	0	4.99742	0	0	0	0
ENSG00000233975.1	LINC02574	lincRNA	chr1	27660328	27662722	-	441	0.130335	0	0.0335626	1	-	0	4.99742	0	0	0	0
ENSG00000233996.1	AC013439.1	processed_pseudogene	chr2	189486480	189487992	-	1239	0.125991	0	0.0335626	1	-	0	4.99742	0	0	0	0
ENSG00000234061.1	AC007969.2	processed_pseudogene	chr2	171492905	171493095	+	191	0.26067	0	0.0335626	1	-	0	4.99742	0	0	0	0
ENSG00000234070.1	SPATA17-AS1	antisense	chr1	217781198	217785120	-	420	0.382659	0	0.0335626	1	-	0	4.99742	0	0	0	0
ENSG00000234071.1	AC010099.3	processed_pseudogene	chr7	125344969	125345377	+	409	0.151411	0	0.0335626	1	-	0	4.99742	0	0	0	0
ENSG00000234088.1	RPS15AP7	processed_pseudogene	chr1	62190522	62190926	+	405	0.251983	0	0.0335626	1	-	0	4.99742	0	0	0	0
ENSG00000234119.1	AC079248.1	processed_pseudogene	chr2	145826285	145827830	-	1546	0.256326	0	0.0335626	1	-	0	4.99742	0	0	0	0
ENSG00000234148.2	LINC01961	lincRNA	chr2	113512463	113515485	+	745	0.151411	0	0.0335626	1	-	0	4.99742	0	0	0	0
ENSG00000234172.1	AC093639.1	lincRNA	chr2	183904529	183949112	+	473	0.302821	0	0.0335626	1	-	0	4.99742	0	0	0	0
ENSG00000234185.2	AC068533.3	antisense	chr7	66119603	66165011	-	404	0.130335	0	0.0335626	1	-	0	4.99742	0	0	0	0
ENSG00000234202.2	AC104332.2	processed_pseudogene	chr1	92749175	92749330	-	156	0.26067	0	0.0335626	1	-	0	4.99742	0	0	0	0
ENSG00000234272.1	RPL30P2	processed_pseudogene	chr2	152131555	152131845	+	291	0.529385	0	0.0335626	1	-	0	4.99742	0	0	0	0
ENSG00000234277.2	LINC01641	lincRNA	chr1	227393591	227431035	+	2273	0.151411	0	0.0335626	1	-	0	4.99742	0	0	0	0
ENSG00000234293.1	BACH1-IT3	sense_intronic	chr21	29496047	29500386	+	406	0.454232	0	0.0335626	1	-	0	4.99742	0	0	0	0
ENSG00000234296.1	AL390961.1	lincRNA	chr10	26643228	26645016	+	472	0.256667	0	0.0335626	1	-	0	4.99742	0	0	0	0
ENSG00000234373.1	SNX18P7	processed_pseudogene	chr9	33576380	33577014	+	635	0.130335	0	0.0335626	1	-	0	4.99742	0	0	0	0
ENSG00000234418.1	AC015983.2	lincRNA	chr7	122216347	122218437	+	472	0.151411	0	0.0335626	1	-	0	4.99742	0	0	0	0
ENSG00000234428.2	AC023051.1	antisense	chr12	26623369	26649479	+	876	0.130335	0	0.0335626	1	-	0	4.99742	0	0	0	0
ENSG00000234438.4	KBTBD13	protein_coding	chr15	65076816	65079939	+	3124	0.130335	0	0.0335626	1	-	0	4.99742	0	0	0	0
ENSG00000234459.1	AC002064.2	antisense	chr7	90266034	90270216	-	289	0.642987	0	0.0321346	1	-	0	4.69838	0	0	0	0
ENSG00000234471.1	AC147651.2	lincRNA	chr7	484107	496118	-	420	0.151411	0	0.0335626	1	-	0	4.99742	0	0	0	0
ENSG00000234515.1	PPP1R2P1	transcribed_processed_pseudogene	chr6	32879171	32879833	-	678	0.130335	0	0.0335626	1	-	0	4.99742	0	0	0	0
ENSG00000234592.1	AL359845.1	processed_pseudogene	chrX	129041536	129043183	-	1648	0.256667	0	0.0335626	1	-	0	4.99742	0	0	0	0
ENSG00000234607.2	AL355994.4	processed_pseudogene	chr1	15969632	15970194	+	563	0.130335	0	0.0335626	1	-	0	4.99742	0	0	0	0
ENSG00000234613.1	AL031584.2	lincRNA	chrX	45913267	45917040	-	767	0.125991	0	0.0335626	1	-	0	4.99742	0	0	0	0
ENSG00000234626.1	AL021937.3	antisense	chr22	32327171	32343105	-	361	0.380317	0	0.0335626	1	-	0	4.99742	0	0	0	0
ENSG00000234632.1	NECAP1P2	processed_pseudogene	chr2	74350069	74351009	+	727	0.151411	0	0.0335626	1	-	0	4.99742	0	0	0	0
ENSG00000234655.3	OR7E155P	unprocessed_pseudogene	chr13	41439834	41440847	-	1014	0.128334	0	0.0335626	1	-	0	4.99742	0	0	0	0
ENSG00000234703.1	AF015262.1	lincRNA	chr21	35136638	35139222	+	698	0.755949	0	0.0327538	1	-	0	4.82687	0	0	0	0
ENSG00000234726.1	AC245060.3	processed_pseudogene	chr22	22228719	22230469	-	1242	0.128334	0	0.0335626	1	-	0	4.99742	0	0	0	0
ENSG00000234819.1	AL353705.4	processed_pseudogene	chr9	78219120	78219357	+	238	0.258668	0	0.0335626	1	-	0	4.99742	0	0	0	0
ENSG00000235015.1	GEMIN2P1	processed_pseudogene	chr1	153717303	153718347	-	752	0.256326	0	0.0335626	1	-	0	4.99742	0	0	0	0
ENSG00000235060.1	VDAC1P4	processed_pseudogene	chr1	180434800	180435936	+	835	0.256326	0	0.0335626	1	-	0	4.99742	0	0	0	0
ENSG00000235091.2	BX324167.1	lincRNA	chr22	45875999	45891438	-	986	0.380317	0	0.0335626	1	-	0	4.99742	0	0	0	0
ENSG00000235122.3	AL121974.1	antisense	chr6	49817430	49820442	+	377	0.130335	0	0.0335626	1	-	0	4.99742	0	0	0	0
ENSG00000235152.1	AL353052.1	lincRNA	chr1	232160091	232185643	+	818	0.130335	0	0.0335626	1	-	0	4.99742	0	0	0	0
ENSG00000235175.1	RPL26P37	processed_pseudogene	chrY	5793300	5793737	-	438	0.125991	0	0.0335626	1	-	0	4.99742	0	0	0	0
ENSG00000235204.1	AL162724.2	antisense	chr9	124259250	124261156	-	308	0.151411	0	0.0335626	1	-	0	4.99742	0	0	0	0
ENSG00000235256.1	FKBP4P7	processed_pseudogene	chr9	62710036	62711398	-	1363	0.151411	0	0.0335626	1	-	0	4.99742	0	0	0	0
ENSG00000235258.1	NDUFB4P6	processed_pseudogene	chr2	112286057	112286422	-	366	0.302821	0	0.0335626	1	-	0	4.99742	0	0	0	0
ENSG00000235288.3	AC099329.1	antisense	chr3	42785087	42852428	-	1956	0.26067	0	0.0335626	1	-	0	4.99742	0	0	0	0
ENSG00000235289.1	BRD7P6	processed_pseudogene	chr2	70353010	70355915	+	1860	0.256667	0	0.0335626	1	-	0	4.99742	0	0	0	0
ENSG00000235295.1	LINC01634	lincRNA	chr22	18029385	18037968	+	2379	0.128334	0	0.0335626	1	-	0	4.99742	0	0	0	0
ENSG00000235339.1	GEMIN2P2	processed_pseudogene	chr3	41977008	41978034	+	715	0.125991	0	0.0335626	1	-	0	4.99742	0	0	0	0
ENSG00000235382.1	MTND4P31	processed_pseudogene	chrX	70124972	70129071	-	1343	0.125991	0	0.0335626	1	-	0	4.99742	0	0	0	0
ENSG00000235386.1	AC113174.1	unprocessed_pseudogene	chr1	246818076	246818180	+	105	0.521339	0	0.0335626	1	-	0	4.99742	0	0	0	0
ENSG00000235407.1	CYMP-AS1	lincRNA	chr1	110487680	110490258	-	2351	0.302821	0	0.0335626	1	-	0	4.99742	0	0	0	0
ENSG00000235419.5	AC010149.1	antisense	chr2	230520594	230580006	-	692	0.128334	0	0.0335626	1	-	0	4.99742	0	0	0	0
ENSG00000235444.2	PSMB3P2	processed_pseudogene	chr2	216610342	216610959	-	618	0.377974	0	0.0335626	1	-	0	4.99742	0	0	0	0
ENSG00000235505.7	CASP17P	transcribed_unprocessed_pseudogene	chr11	104901549	104919073	-	4307	0.256667	0	0.0335626	1	-	0	4.99742	0	0	0	0
ENSG00000235531.9	MSC-AS1	antisense	chr8	71828167	72118393	+	6284	0.151411	0	0.0335626	1	-	0	4.99742	0	0	0	0
ENSG00000235537.2	AC009411.2	lincRNA	chr2	21607465	21636309	-	1873	0.130335	0	0.0335626	1	-	0	4.99742	0	0	0	0
ENSG00000235582.2	AL365258.2	processed_pseudogene	chr1	197735636	197736107	+	472	0.26067	0	0.0335626	1	-	0	4.99742	0	0	0	0
ENSG00000235583.2	AC007562.1	unprocessed_pseudogene	chrY	25512301	25527786	-	517	0.130335	0	0.0335626	1	-	0	4.99742	0	0	0	0
ENSG00000235586.1	AC011247.2	antisense	chr2	38601598	38602178	+	233	0.6323	0	0.0326204	1	-	0	4.79904	0	0	0	0
ENSG00000235610.1	AC013448.2	lincRNA	chr2	223505476	223510933	+	787	0.302821	0	0.0335626	1	-	0	4.99742	0	0	0	0
ENSG00000235623.2	OR7E110P	unprocessed_pseudogene	chr10	14986942	14987515	-	574	0.256667	0	0.0335626	1	-	0	4.99742	0	0	0	0
ENSG00000235660.2	LINC00345	lincRNA	chr13	52482804	52489216	-	1966	0.151411	0	0.0335626	1	-	0	4.99742	0	0	0	0
ENSG00000235673.1	AL929472.4	processed_pseudogene	chr1	37840986	37841676	+	691	0.256667	0	0.0335626	1	-	0	4.99742	0	0	0	0
ENSG00000235725.1	AC007389.3	lincRNA	chr2	65589566	65640177	-	1656	0.251983	0	0.0335626	1	-	0	4.99742	0	0	0	0
ENSG00000235742.1	AC012308.1	processed_pseudogene	chr10	117023674	117023851	-	178	0.128334	0	0.0335626	1	-	0	4.99742	0	0	0	0
ENSG00000235832.2	CNN2P3	processed_pseudogene	chr9	64486164	64487069	-	906	0.454232	0	0.0335626	1	-	0	4.99742	0	0	0	0
ENSG00000235862.2	AL590648.2	antisense	chr1	212624284	212626771	-	2225	0.125991	0	0.0335626	1	-	0	4.99742	0	0	0	0
ENSG00000235881.2	AC114776.1	lincRNA	chr2	110709575	110716595	-	4395	0.130335	0	0.0335626	1	-	0	4.99742	0	0	0	0
ENSG00000235920.1	AC073109.1	processed_pseudogene	chr7	11820317	11821294	-	978	0.125991	0	0.0335626	1	-	0	4.99742	0	0	0	0
ENSG00000235922.1	AL354766.1	processed_pseudogene	chr20	46863563	46864104	-	542	0.454232	0	0.0335626	1	-	0	4.99742	0	0	0	0
ENSG00000235939.1	AL138760.1	antisense	chr10	49419277	49472903	+	435	0.128334	0	0.0335626	1	-	0	4.99742	0	0	0	0
ENSG00000235979.8	AC004448.2	lincRNA	chr17	19417804	19492991	-	4193	0.536411	0	0.0335626	1	-	0	4.99742	0	0	0	0
ENSG00000235988.1	AC245100.5	processed_pseudogene	chr1	148317683	148318013	-	331	0.128334	0	0.0335626	1	-	0	4.99742	0	0	0	0
ENSG00000235991.4	BX293995.1	unprocessed_pseudogene	chrX	155137111	155156503	+	755	0.405736	0	0.0335626	1	-	0	4.99742	0	0	0	0
ENSG00000236003.1	AC007731.4	antisense	chr22	20522070	20523870	-	652	0.130335	0	0.0335626	1	-	0	4.99742	0	0	0	0
ENSG00000236013.6	AL357146.1	lincRNA	chr6	139976352	140093721	+	2137	0.279744	0	0.0335626	1	-	0	4.99742	0	0	0	0
ENSG00000236024.1	PRRX2-AS1	antisense	chr9	129712896	129718635	-	429	0.128334	0	0.0335626	1	-	0	4.99742	0	0	0	0
ENSG00000236132.1	AL022331.1	processed_pseudogene	chr22	31816379	31817491	-	477	0.128334	0	0.0335626	1	-	0	4.99742	0	0	0	0
ENSG00000236138.4	DUX4L26	processed_pseudogene	chr3	75668931	75670185	+	1255	0.151411	0	0.0335626	1	-	0	4.99742	0	0	0	0
ENSG00000236159.1	AL031659.1	processed_pseudogene	chr20	37165774	37166312	-	539	0.281746	0	0.0335626	1	-	0	4.99742	0	0	0	0
ENSG00000236162.1	AC092687.2	lincRNA	chr2	10717773	10720952	+	568	0.454232	0	0.0335626	1	-	0	4.99742	0	0	0	0
ENSG00000236199.1	AL359076.1	antisense	chr9	2041900	2046023	-	420	0.128334	0	0.0335626	1	-	0	4.99742	0	0	0	0
ENSG00000236216.5	PPP1R11P1	processed_pseudogene	chr1	21397987	21398362	+	376	0.410079	0	0.0335626	1	-	0	4.99742	0	0	0	0
ENSG00000236217.4	C1DP2	processed_pseudogene	chr10	80031968	80032393	-	426	0.130335	0	0.0335626	1	-	0	4.99742	0	0	0	0
ENSG00000236230.1	AL356108.1	lincRNA	chr1	222089169	222387434	-	675	0.521339	0	0.0335626	1	-	0	4.99742	0	0	0	0
ENSG00000236254.1	MTND4P14	unprocessed_pseudogene	chr9	5107937	5109290	+	1354	0.151411	0	0.0335626	1	-	0	4.99742	0	0	0	0
ENSG00000236272.1	Z82214.2	antisense	chr22	43212674	43213661	+	531	0.128334	0	0.0335626	1	-	0	4.99742	0	0	0	0
ENSG00000236276.1	NDP-AS1	antisense	chrX	43949732	43969620	+	737	0.130335	0	0.0335626	1	-	0	4.99742	0	0	0	0
ENSG00000236285.1	NPM1P8	processed_pseudogene	chrX	32205902	32206738	+	837	0.130335	0	0.0335626	1	-	0	4.99742	0	0	0	0
ENSG00000236299.7	AC092634.5	lincRNA	chr7	63888200	63900735	-	1856	0.256667	0	0.0335626	1	-	0	4.99742	0	0	0	0
ENSG00000236377.1	AC084809.2	lincRNA	chr17	32905662	32906584	+	512	0.258668	0	0.0335626	1	-	0	4.99742	0	0	0	0
ENSG00000236426.5	AL583824.1	antisense	chr10	119330233	119335957	-	1524	0.128334	0	0.0335626	1	-	0	4.99742	0	0	0	0
ENSG00000236431.1	AC009237.8	processed_pseudogene	chr2	95536117	95536495	-	379	0.151411	0	0.0335626	1	-	0	4.99742	0	0	0	0
ENSG00000236449.1	AC010894.3	antisense	chr2	174547141	174774827	+	3701	0.536411	0	0.0335626	1	-	0	4.99742	0	0	0	0
ENSG00000236475.1	TRIM26BP	unprocessed_pseudogene	chr6	30238301	30242279	+	753	0.130335	0	0.0335626	1	-	0	4.99742	0	0	0	0
ENSG00000236478.2	AC012513.2	processed_pseudogene	chr2	216174896	216176032	-	1137	0.151411	0	0.0335626	1	-	0	4.99742	0	0	0	0
ENSG00000236523.2	NPM1P40	processed_pseudogene	chr1	203255743	203256475	+	733	0.130335	0	0.0335626	1	-	0	4.99742	0	0	0	0
ENSG00000236549.1	RPS27AP7	processed_pseudogene	chr2	47883455	47883909	+	455	0.128334	0	0.0335626	1	-	0	4.99742	0	0	0	0
ENSG00000236555.1	AC115115.1	processed_pseudogene	chr2	112346011	112346258	+	248	0.629957	0	0.0335626	1	-	0	4.99742	0	0	0	0
ENSG00000236592.5	S100A11P2	processed_pseudogene	chr7	35169224	35169535	+	312	0.130335	0	0.0335626	1	-	0	4.99742	0	0	0	0
ENSG00000236608.1	EIF4A1P6	processed_pseudogene	chr13	60636888	60638097	-	1210	0.512653	0	0.0335626	1	-	0	4.99742	0	0	0	0
ENSG00000236680.1	AL356000.1	processed_pseudogene	chr9	19026892	19028129	+	1238	0.760292	0	0.0307346	1	-	0	4.41404	0	0	0	0
ENSG00000236713.1	AL356292.1	processed_pseudogene	chr1	150780272	150780644	+	373	0.128334	0	0.0335626	1	-	0	4.99742	0	0	0	0
ENSG00000236745.2	YRDCP2	processed_pseudogene	chr9	96954820	96955461	+	642	0.302821	0	0.0335626	1	-	0	4.99742	0	0	0	0
ENSG00000236768.1	AC124916.1	processed_pseudogene	chr3	48120669	48121215	-	547	0.256667	0	0.0335626	1	-	0	4.99742	0	0	0	0
ENSG00000236780.5	LINC01829	lincRNA	chr2	67123357	67215319	-	2788	0.258668	0	0.0335626	1	-	0	4.99742	0	0	0	0
ENSG00000236875.3	DDX11L5	unprocessed_pseudogene	chr9	12134	13783	+	654	0.128334	0	0.0335626	1	-	0	4.99742	0	0	0	0
ENSG00000236894.3	AL160287.1	transcribed_unprocessed_pseudogene	chr10	26577676	26622338	-	1651	0.128334	0	0.0335626	1	-	0	4.99742	0	0	0	0
ENSG00000236935.1	AP003774.4	antisense	chr11	64325050	64329504	-	672	0.517337	0	0.0335626	1	-	0	4.99742	0	0	0	0
ENSG00000236961.1	AL136131.2	lincRNA	chr6	43722786	43737834	-	348	0.387002	0	0.0335626	1	-	0	4.99742	0	0	0	0
ENSG00000236969.2	GGT8P	unprocessed_pseudogene	chr2	91775944	91781169	+	532	0.151411	0	0.0335626	1	-	0	4.99742	0	0	0	0
ENSG00000237008.2	LAPTM4BP1	processed_pseudogene	chr1	153379821	153380799	-	690	0.130335	0	0.0335626	1	-	0	4.99742	0	0	0	0
ENSG00000237009.2	GLIS3-AS1	antisense	chr9	3898642	3901248	+	734	0.277402	0	0.0335626	1	-	0	4.99742	0	0	0	0
ENSG00000237013.1	LINC01812	lincRNA	chr2	67796054	67825562	-	725	0.130335	0	0.0335626	1	-	0	4.99742	0	0	0	0
ENSG00000237025.1	AL121601.2	processed_pseudogene	chrX	123878590	123879296	-	707	0.151411	0	0.0335626	1	-	0	4.99742	0	0	0	0
ENSG00000237058.1	AL831784.1	antisense	chr1	2632568	2636620	+	373	0.125991	0	0.0335626	1	-	0	4.99742	0	0	0	0
ENSG00000237073.1	AL162727.2	antisense	chr9	113570190	113590019	-	395	0.130335	0	0.0335626	1	-	0	4.99742	0	0	0	0
ENSG00000237074.2	AL596218.1	lincRNA	chr1	207240122	207309292	+	1264	0.151411	0	0.0335626	1	-	0	4.99742	0	0	0	0
ENSG00000237077.1	AC105399.1	transcribed_processed_pseudogene	chr2	77788382	77793025	+	418	0.26067	0	0.0335626	1	-	0	4.99742	0	0	0	0
ENSG00000237090.1	AL512353.3	processed_pseudogene	chr1	42891094	42892430	-	1326	0.506308	0	0.0335626	1	-	0	4.99742	0	0	0	0
ENSG00000237160.2	AC004022.2	processed_pseudogene	chr7	95348718	95348910	-	193	0.128334	0	0.0335626	1	-	0	4.99742	0	0	0	0
ENSG00000237186.1	AC092418.1	processed_pseudogene	chr3	57530345	57530967	-	623	0.130335	0	0.0335626	1	-	0	4.99742	0	0	0	0
ENSG00000237207.2	RBM17P3	processed_pseudogene	chr9	41974362	41975768	+	1192	0.130335	0	0.0335626	1	-	0	4.99742	0	0	0	0
ENSG00000237208.1	AL445072.1	lincRNA	chrX	126109762	126115562	+	639	0.251983	0	0.0335626	1	-	0	4.99742	0	0	0	0
ENSG00000237252.1	AC233981.1	processed_pseudogene	chrX	76222637	76223097	+	461	0.254325	0	0.0335626	1	-	0	4.99742	0	0	0	0
ENSG00000237307.2	SRRM1P3	processed_pseudogene	chrX	136976417	136985705	-	2678	0.281746	0	0.0335626	1	-	0	4.99742	0	0	0	0
ENSG00000237311.1	AL034397.2	antisense	chrX	65999751	66001071	+	857	0.536411	0	0.0335626	1	-	0	4.99742	0	0	0	0
ENSG00000237328.1	RAI1-AS1	antisense	chr17	17759154	17770821	-	724	0.908464	0	0.0311121	1	-	0	4.4899	0	0	0	0
ENSG00000237410.1	AP001092.1	antisense	chr11	64646399	64659681	+	469	0.26067	0	0.0335626	1	-	0	4.99742	0	0	0	0
ENSG00000237442.3	HNRNPA1P57	transcribed_processed_pseudogene	chr2	41143780	41157555	+	1271	0.151411	0	0.0335626	1	-	0	4.99742	0	0	0	0
ENSG00000237494.1	AL360007.1	lincRNA	chr6	142251847	142259632	-	349	0.403394	0	0.0335626	1	-	0	4.99742	0	0	0	0
ENSG00000237553.1	AL133547.1	processed_pseudogene	chr9	5193339	5193558	-	220	0.130335	0	0.0335626	1	-	0	4.99742	0	0	0	0
ENSG00000237718.2	AC009095.1	antisense	chr16	67614381	67616146	-	1326	0.735978	0	0.0313521	1	-	0	4.53842	0	0	0	0
ENSG00000237731.1	RNGTTP1	processed_pseudogene	chr21	25643489	25644216	+	728	0.391004	0	0.0335626	1	-	0	4.99742	0	0	0	0
ENSG00000237787.5	C3orf79	lincRNA	chr3	153431856	153502693	+	1283	0.302821	0	0.0335626	1	-	0	4.99742	0	0	0	0
ENSG00000237793.3	RPL18AP16	processed_pseudogene	chrX	153662162	153662692	+	531	0.519338	0	0.0335626	1	-	0	4.99742	0	0	0	0
ENSG00000237850.7	AC091304.1	transcribed_unprocessed_pseudogene	chr15	28349051	28358014	-	3100	0.128334	0	0.0335626	1	-	0	4.99742	0	0	0	0
ENSG00000237863.2	AL035425.1	antisense	chrX	108736011	108738903	+	1498	0.254325	0	0.0335626	1	-	0	4.99742	0	0	0	0
ENSG00000237868.1	AC097533.1	processed_pseudogene	chr4	122077840	122078318	-	479	0.254325	0	0.0335626	1	-	0	4.99742	0	0	0	0
ENSG00000237928.5	NFIA-AS2	antisense	chr1	60940239	60970776	-	1843	0.521339	0	0.0335626	1	-	0	4.99742	0	0	0	0
ENSG00000237970.1	TMEM161BP1	processed_pseudogene	chr10	37337415	37338871	+	1457	0.128334	0	0.0335626	1	-	0	4.99742	0	0	0	0
ENSG00000237979.1	AC007389.4	processed_pseudogene	chr2	65500993	65502138	-	793	0.90736	0	0.0293736	1	-	0	4.1452	0	0	0	0
ENSG00000237994.1	AC003659.1	sense_intronic	chrX	28942050	28942568	+	465	0.151411	0	0.0335626	1	-	0	4.99742	0	0	0	0
ENSG00000238024.1	DDX39BP2	unprocessed_pseudogene	chr6	29993209	29993605	+	258	0.41208	0	0.0335626	1	-	0	4.99742	0	0	0	0
ENSG00000238037.1	OOSP1P1	processed_pseudogene	chr1	44155028	44155301	-	274	0.279744	0	0.0335626	1	-	0	4.99742	0	0	0	0
ENSG00000238076.1	MRPL48P1	processed_pseudogene	chr6	10459906	10460541	-	636	0.151411	0	0.0335626	1	-	0	4.99742	0	0	0	0
ENSG00000238110.1	AL353572.2	processed_pseudogene	chr9	87944276	87945023	-	748	0.755949	0	0.0327538	1	-	0	4.82687	0	0	0	0
ENSG00000238166.2	AC022748.1	transcribed_unprocessed_pseudogene	chr15	78752107	78753308	+	392	0.26067	0	0.0335626	1	-	0	4.99742	0	0	0	0
ENSG00000238205.3	MPC1L	protein_coding	chrX	40623566	40624136	+	571	0.377974	0	0.0335626	1	-	0	4.99742	0	0	0	0
ENSG00000238224.1	AC104462.2	antisense	chr1	245614773	245615145	-	271	0.251983	0	0.0335626	1	-	0	4.99742	0	0	0	0
ENSG00000238245.2	MYO5BP2	processed_pseudogene	chr9	62857208	62858484	+	1277	0.26067	0	0.0335626	1	-	0	4.99742	0	0	0	0
ENSG00000238276.5	AL354863.1	processed_transcript	chr10	118241564	118267710	+	1054	0.542415	0	0.0335626	1	-	0	4.99742	0	0	0	0
ENSG00000238324.1	RN7SKP198	misc_RNA	chr7	102857450	102857755	+	306	0.128334	0	0.0335626	1	-	0	4.99742	0	0	0	0
ENSG00000238420.1	RNU6-437P	snRNA	chr6	107930088	107930182	+	95	0.151411	0	0.0335626	1	-	0	4.99742	0	0	0	0
ENSG00000238560.1	RF00019	misc_RNA	chr7	76523605	76523706	+	102	0.26067	0	0.0335626	1	-	0	4.99742	0	0	0	0
ENSG00000238755.3	LINC02006	processed_transcript	chr3	153384934	153980186	-	2816	0.130335	0	0.0335626	1	-	0	4.99742	0	0	0	0
ENSG00000238840.1	RF00096	snoRNA	chr10	4962436	4962568	-	133	0.151411	0	0.0335626	1	-	0	4.99742	0	0	0	0
ENSG00000238923.1	RNU7-1	snRNA	chr12	6943816	6943878	+	63	0.128334	0	0.0335626	1	-	0	4.99742	0	0	0	0
ENSG00000239069.1	RF00019	misc_RNA	chr7	74895816	74895917	+	102	0.251983	0	0.0335626	1	-	0	4.99742	0	0	0	0
ENSG00000239078.1	RNU7-55P	snRNA	chr8	9072455	9072516	-	62	0.151411	0	0.0335626	1	-	0	4.99742	0	0	0	0
ENSG00000239316.3	RN7SL11P	misc_RNA	chr6	89478141	89478433	+	293	0.151411	0	0.0335626	1	-	0	4.99742	0	0	0	0
ENSG00000239389.7	PCDHA13	protein_coding	chr5	140882208	141012344	+	5354	0.130335	0	0.0335626	1	-	0	4.99742	0	0	0	0
ENSG00000239397.1	AC084878.1	processed_pseudogene	chr12	46004038	46004685	-	648	0.128334	0	0.0335626	1	-	0	4.99742	0	0	0	0
ENSG00000239435.2	KCNMB3P1	transcribed_unprocessed_pseudogene	chr22	16575363	16582707	-	3389	0.125991	0	0.0335626	1	-	0	4.99742	0	0	0	0
ENSG00000239590.1	OR1J4	protein_coding	chr9	122519141	122520082	+	942	0.130335	0	0.0335626	1	-	0	4.99742	0	0	0	0
ENSG00000239602.1	AC091959.2	processed_pseudogene	chr5	146137755	146138381	+	321	0.128334	0	0.0335626	1	-	0	4.99742	0	0	0	0
ENSG00000239739.1	AC026316.2	lincRNA	chr3	170740351	170741365	-	263	0.130335	0	0.0335626	1	-	0	4.99742	0	0	0	0
ENSG00000239823.2	RF00019	misc_RNA	chr17	64390158	64390263	-	106	0.385001	0	0.0335626	1	-	0	4.99742	0	0	0	0
ENSG00000239835.1	AC092910.1	processed_pseudogene	chr3	120028740	120029868	+	1129	0.151411	0	0.0335626	1	-	0	4.99742	0	0	0	0
ENSG00000239921.3	LINC01471	lincRNA	chr3	127480690	127537778	-	3707	0.251983	0	0.0335626	1	-	0	4.99742	0	0	0	0
ENSG00000239994.2	AC069444.1	antisense	chr3	119744139	119750350	-	266	0.128334	0	0.0335626	1	-	0	4.99742	0	0	0	0
ENSG00000240014.3	RN7SL254P	misc_RNA	chr4	147808926	147809209	+	284	0.151411	0	0.0335626	1	-	0	4.99742	0	0	0	0
ENSG00000240033.1	AC069439.2	lincRNA	chr3	166835021	166844956	-	789	0.125991	0	0.0335626	1	-	0	4.99742	0	0	0	0
ENSG00000240093.1	AC093627.3	antisense	chr7	182935	194180	-	574	0.387002	0	0.0335626	1	-	0	4.99742	0	0	0	0
ENSG00000240194.7	CYMP	transcribed_unitary_pseudogene	chr1	110480752	110491272	+	1263	0.130335	0	0.0335626	1	-	0	4.99742	0	0	0	0
ENSG00000240210.3	AL122013.1	processed_pseudogene	chr14	68338728	68339528	-	801	0.130335	0	0.0335626	1	-	0	4.99742	0	0	0	0
ENSG00000240244.3	GAPDHP33	processed_pseudogene	chr1	119596167	119597179	-	1013	0.130335	0	0.0335626	1	-	0	4.99742	0	0	0	0
ENSG00000240268.6	MOXD2P	transcribed_unprocessed_pseudogene	chr7	142240740	142247067	-	1590	0.130335	0	0.0335626	1	-	0	4.99742	0	0	0	0
ENSG00000240270.1	RPL12P37	processed_pseudogene	chr17	80976454	80976948	+	495	0.983617	0	0.0285906	1	-	0	3.99364	0	0	0	0
ENSG00000240405.6	SAMMSON	lincRNA	chr3	69999550	70518064	+	15695	0.125991	0	0.0335626	1	-	0	4.99742	0	0	0	0
ENSG00000240480.1	RPL29P2	transcribed_processed_pseudogene	chr17	7754320	7754853	+	657	0.302821	0	0.0335626	1	-	0	4.99742	0	0	0	0
ENSG00000240494.2	RPS12P28	processed_pseudogene	chr17	28655557	28655983	+	427	0.408078	0	0.0335626	1	-	0	4.99742	0	0	0	0
ENSG00000240535.8	AC034238.1	processed_transcript	chr5	55021299	55042844	-	4140	0.128334	0	0.0335626	1	-	0	4.99742	0	0	0	0
ENSG00000240541.2	TM4SF1-AS1	antisense	chr3	149377778	149386583	+	931	0.151411	0	0.0335626	1	-	0	4.99742	0	0	0	0
ENSG00000240631.1	RPL30P12	processed_pseudogene	chr12	106910757	106911109	+	353	0.151411	0	0.0335626	1	-	0	4.99742	0	0	0	0
ENSG00000240632.6	SPATA31D5P	transcribed_unprocessed_pseudogene	chr9	81913437	81919876	+	4863	0.128334	0	0.0335626	1	-	0	4.99742	0	0	0	0
ENSG00000240677.1	MYL6P4	processed_pseudogene	chr7	141811805	141812257	+	453	0.151411	0	0.0335626	1	-	0	4.99742	0	0	0	0
ENSG00000240704.1	KLF7P1	processed_pseudogene	chr3	170952850	170953897	-	1048	0.258668	0	0.0335626	1	-	0	4.99742	0	0	0	0
ENSG00000240723.3	RN7SL382P	misc_RNA	chr4	139100377	139100658	+	282	0.151411	0	0.0335626	1	-	0	4.99742	0	0	0	0
ENSG00000240759.1	RPS27P21	processed_pseudogene	chr12	42678873	42679124	-	252	0.130335	0	0.0335626	1	-	0	4.99742	0	0	0	0
ENSG00000240787.1	AC092916.2	processed_pseudogene	chr3	111570638	111571054	-	417	0.503966	0	0.0335626	1	-	0	4.99742	0	0	0	0
ENSG00000240828.1	RPL21P4	processed_pseudogene	chr17	43079302	43079780	+	479	0.128334	0	0.0335626	1	-	0	4.99742	0	0	0	0
ENSG00000240890.2	AC020633.1	processed_pseudogene	chr3	132386522	132389074	+	2247	0.516996	0	0.0335626	1	-	0	4.99742	0	0	0	0
ENSG00000241064.3	RN7SL110P	misc_RNA	chr3	15506623	15506905	-	283	0.151411	0	0.0335626	1	-	0	4.99742	0	0	0	0
ENSG00000241073.1	AC093019.2	antisense	chr1	100057990	100084471	-	384	0.256667	0	0.0335626	1	-	0	4.99742	0	0	0	0
ENSG00000241188.3	RN7SL165P	misc_RNA	chr1	26814822	26815112	+	291	0.431155	0	0.0335626	1	-	0	4.99742	0	0	0	0
ENSG00000241286.2	RPL29P25	processed_pseudogene	chr12	110841538	110842387	-	850	0.281746	0	0.0335626	1	-	0	4.99742	0	0	0	0
ENSG00000241318.3	WDR82P2	processed_pseudogene	chr1	91534666	91535593	-	928	0.125991	0	0.0335626	1	-	0	4.99742	0	0	0	0
ENSG00000241358.1	AC069528.1	transcribed_processed_pseudogene	chr3	146391363	146416577	-	914	0.510992	0	0.0335626	1	-	0	4.99742	0	0	0	0
ENSG00000241490.1	AC093010.2	antisense	chr3	114214313	114235394	+	3101	0.128334	0	0.0335626	1	-	0	4.99742	0	0	0	0
ENSG00000241661.1	PPP1R2P6	processed_pseudogene	chr7	140292752	140293339	+	588	0.26067	0	0.0335626	1	-	0	4.99742	0	0	0	0
ENSG00000241723.1	AC074276.1	processed_pseudogene	chr3	158275809	158276421	-	613	0.125991	0	0.0335626	1	-	0	4.99742	0	0	0	0
ENSG00000241746.1	AC104212.2	processed_pseudogene	chr8	80265528	80266155	-	628	0.125991	0	0.0335626	1	-	0	4.99742	0	0	0	0
ENSG00000241791.3	RN7SL817P	misc_RNA	chr2	46448224	46448511	-	288	0.454232	0	0.0335626	1	-	0	4.99742	0	0	0	0
ENSG00000241821.3	RN7SL170P	misc_RNA	chr20	56688401	56688695	+	295	0.130335	0	0.0335626	1	-	0	4.99742	0	0	0	0
ENSG00000241825.2	RPL7P42	processed_pseudogene	chr12	68684595	68686308	+	679	0.128334	0	0.0335626	1	-	0	4.99742	0	0	0	0
ENSG00000241963.3	RN7SL655P	misc_RNA	chr5	154349428	154349725	+	298	0.377974	0	0.0335626	1	-	0	4.99742	0	0	0	0
ENSG00000241981.2	AF213884.1	processed_pseudogene	chr4	102662611	102663073	+	463	0.385001	0	0.0335626	1	-	0	4.99742	0	0	0	0
ENSG00000242001.1	AF186996.2	processed_pseudogene	chr3	125681305	125681453	+	149	0.636984	0	0.0327265	1	-	0	4.82117	0	0	0	0
ENSG00000242020.3	RN7SL68P	misc_RNA	chr5	141479316	141479625	+	310	0.380317	0	0.0335626	1	-	0	4.99742	0	0	0	0
ENSG00000242029.1	AC078980.1	lincRNA	chr3	109648107	109810861	+	262	1.00793	0	0.0302143	1	-	0	4.31042	0	0	0	0
ENSG00000242058.2	RPS4XP19	processed_pseudogene	chr18	9020029	9020764	+	736	0.125991	0	0.0335626	1	-	0	4.99742	0	0	0	0
ENSG00000242078.1	AC084864.1	lincRNA	chr7	129783370	129785185	-	305	0.125991	0	0.0335626	1	-	0	4.99742	0	0	0	0
ENSG00000242190.1	AC017015.2	lincRNA	chr3	81762706	81764756	-	376	0.128334	0	0.0335626	1	-	0	4.99742	0	0	0	0
ENSG00000242199.1	AC022336.1	processed_pseudogene	chr3	124733418	124733754	-	337	0.151411	0	0.0335626	1	-	0	4.99742	0	0	0	0
ENSG00000242405.2	AC007537.2	processed_pseudogene	chr12	12155262	12155772	+	511	0.251983	0	0.0335626	1	-	0	4.99742	0	0	0	0
ENSG00000242479.1	AC109992.1	processed_pseudogene	chr3	142450102	142452149	+	2048	0.762975	0	0.031284	1	-	0	4.52464	0	0	0	0
ENSG00000242537.1	MRE11P1	processed_pseudogene	chr3	156111432	156114198	-	2127	0.130335	0	0.0335626	1	-	0	4.99742	0	0	0	0
ENSG00000242583.1	AC008040.2	processed_pseudogene	chr3	170062244	170062951	+	708	0.506308	0	0.0335626	1	-	0	4.99742	0	0	0	0
ENSG00000242599.7	CSAG4	transcribed_unprocessed_pseudogene	chrX	152733827	152740985	+	755	0.128334	0	0.0335626	1	-	0	4.99742	0	0	0	0
ENSG00000242611.2	AC093627.6	lincRNA	chr7	77038	81178	+	1365	0.764636	0	0.0306075	1	-	0	4.38862	0	0	0	0
ENSG00000242670.1	RPL22P13	processed_pseudogene	chr4	54221126	54221472	+	347	0.125991	0	0.0335626	1	-	0	4.99742	0	0	0	0
ENSG00000242703.1	CCT4P1	processed_pseudogene	chr7	140997952	140999800	-	1558	0.128334	0	0.0335626	1	-	0	4.99742	0	0	0	0
ENSG00000242747.1	AC090515.1	processed_pseudogene	chr15	58869659	58870134	+	476	0.130335	0	0.0335626	1	-	0	4.99742	0	0	0	0
ENSG00000242769.3	RN7SL432P	misc_RNA	chr1	114697627	114697924	-	298	0.130335	0	0.0335626	1	-	0	4.99742	0	0	0	0
ENSG00000242795.2	AC007849.1	sense_intronic	chr3	169613510	169623951	-	513	0.279744	0	0.0335626	1	-	0	4.99742	0	0	0	0
ENSG00000242888.1	AL133368.1	processed_pseudogene	chr14	99974336	99975149	-	814	0.128334	0	0.0335626	1	-	0	4.99742	0	0	0	0
ENSG00000242925.1	PLCH1-AS2	antisense	chr3	155485803	155487121	+	408	0.251983	0	0.0335626	1	-	0	4.99742	0	0	0	0
ENSG00000242968.1	AC096992.1	processed_pseudogene	chr3	136808551	136809623	-	709	0.38466	0	0.0335626	1	-	0	4.99742	0	0	0	0
ENSG00000242970.2	AC068522.1	processed_pseudogene	chr8	58588420	58588764	-	345	0.534069	0	0.0320451	1	-	0	4.67996	0	0	0	0
ENSG00000243027.3	RN7SL354P	misc_RNA	chr15	50688900	50689193	+	294	0.151411	0	0.0335626	1	-	0	4.99742	0	0	0	0
ENSG00000243029.3	RN7SL635P	misc_RNA	chr2	65545401	65545696	-	296	0.128334	0	0.0335626	1	-	0	4.99742	0	0	0	0
ENSG00000243033.2	GAPDHP47	processed_pseudogene	chr3	143503275	143504273	-	999	0.125991	0	0.0335626	1	-	0	4.99742	0	0	0	0
ENSG00000243101.1	RPS3P7	processed_pseudogene	chr16	78825281	78826006	+	726	0.281746	0	0.0335626	1	-	0	4.99742	0	0	0	0
ENSG00000243144.6	AC079760.2	lincRNA	chr7	91311368	91515409	+	1162	0.554804	0	0.0335003	1	-	0	4.98417	0	0	0	0
ENSG00000243173.3	RN7SL861P	misc_RNA	chr1	162777730	162778014	+	285	0.128334	0	0.0335626	1	-	0	4.99742	0	0	0	0
ENSG00000243187.1	CCDC39-AS1	antisense	chr3	180680084	180700449	+	283	0.866312	0	0.0303132	1	-	0	4.33003	0	0	0	0
ENSG00000243207.6	PPAN-P2RY11	protein_coding	chr19	10106223	10114780	+	2661	0.26067	0	0.0335626	1	-	0	4.99742	0	0	0	0
ENSG00000243236.6	GSTA9P	transcribed_unprocessed_pseudogene	chr6	52939726	52957521	-	889	0.408078	0	0.0335626	1	-	0	4.99742	0	0	0	0
ENSG00000243297.2	RPL31P61	processed_pseudogene	chr19	36901742	36902117	+	376	0.151411	0	0.0335626	1	-	0	4.99742	0	0	0	0
ENSG00000243339.3	RN7SL738P	misc_RNA	chr3	196399911	196400207	+	297	0.251983	0	0.0335626	1	-	0	4.99742	0	0	0	0
ENSG00000243404.2	RPL35AP32	processed_pseudogene	chr15	66446455	66446777	-	323	0.130335	0	0.0335626	1	-	0	4.99742	0	0	0	0
ENSG00000243420.3	RN7SL734P	misc_RNA	chr12	75957833	75958130	-	298	0.128334	0	0.0335626	1	-	0	4.99742	0	0	0	0
ENSG00000243423.1	AC004223.1	processed_pseudogene	chr17	35076737	35077007	+	271	0.128334	0	0.0335626	1	-	0	4.99742	0	0	0	0
ENSG00000243480.7	AMY2A	protein_coding	chr1	103616811	103625777	+	1898	0.125991	0	0.0335626	1	-	0	4.99742	0	0	0	0
ENSG00000243510.3	RN7SL111P	misc_RNA	chr2	118016385	118016669	+	285	0.128334	0	0.0335626	1	-	0	4.99742	0	0	0	0
ENSG00000243543.8	WFDC6	protein_coding	chr20	45534196	45539495	-	792	0.128334	0	0.0335626	1	-	0	4.99742	0	0	0	0
ENSG00000243550.2	LINC01214	lincRNA	chr3	150265412	150287373	-	335	0.649673	0	0.0321845	1	-	0	4.70867	0	0	0	0
ENSG00000243592.1	RPL17P22	processed_pseudogene	chr5	56136979	56137531	+	553	0.130335	0	0.0335626	1	-	0	4.99742	0	0	0	0
ENSG00000243702.3	RN7SL638P	misc_RNA	chr20	18592330	18592619	+	290	0.151411	0	0.0335626	1	-	0	4.99742	0	0	0	0
ENSG00000243744.2	AC016546.1	processed_pseudogene	chr5	13637919	13638381	-	463	0.26067	0	0.0335626	1	-	0	4.99742	0	0	0	0
ENSG00000243777.1	AP000942.1	processed_pseudogene	chr11	102295060	102295806	+	747	0.125991	0	0.0335626	1	-	0	4.99742	0	0	0	0
ENSG00000243794.1	SNRPCP10	processed_pseudogene	chr3	75521803	75522012	+	210	0.26067	0	0.0335626	1	-	0	4.99742	0	0	0	0
ENSG00000243830.2	AC092865.1	processed_pseudogene	chr12	8460618	8461232	+	615	0.151411	0	0.0335626	1	-	0	4.99742	0	0	0	0
ENSG00000243914.1	RPL5P14	processed_pseudogene	chr5	31847271	31848148	+	878	0.130335	0	0.0335626	1	-	0	4.99742	0	0	0	0
ENSG00000243974.1	VTI1BP1	processed_pseudogene	chr3	100225374	100226073	+	700	0.410079	0	0.0335626	1	-	0	4.99742	0	0	0	0
ENSG00000244025.4	KRTAP19-3	protein_coding	chr21	30491464	30491985	-	522	0.130335	0	0.0335626	1	-	0	4.99742	0	0	0	0
ENSG00000244053.1	RPL13AP2	processed_pseudogene	chr14	47200575	47201104	-	530	0.130335	0	0.0335626	1	-	0	4.99742	0	0	0	0
ENSG00000244076.1	AC026410.2	processed_pseudogene	chr5	80315671	80315826	+	156	0.38466	0	0.0335626	1	-	0	4.99742	0	0	0	0
ENSG00000244134.1	RPS12P20	processed_pseudogene	chr11	72708186	72708565	+	380	0.130335	0	0.0335626	1	-	0	4.99742	0	0	0	0
ENSG00000244139.3	RN7SL397P	misc_RNA	chr3	120121909	120122206	+	298	0.130335	0	0.0335626	1	-	0	4.99742	0	0	0	0
ENSG00000244144.1	AC128688.1	processed_pseudogene	chr3	112185480	112185998	-	519	0.125991	0	0.0335626	1	-	0	4.99742	0	0	0	0
ENSG00000244167.1	AC005532.2	processed_pseudogene	chr7	7177952	7178324	+	373	0.521339	0	0.0335626	1	-	0	4.99742	0	0	0	0
ENSG00000244199.1	EIF4EP3	processed_pseudogene	chr3	182460417	182461072	-	656	0.151411	0	0.0335626	1	-	0	4.99742	0	0	0	0
ENSG00000244203.2	FOXP1-AS1	antisense	chr3	71289769	71305853	+	700	0.130335	0	0.0335626	1	-	0	4.99742	0	0	0	0
ENSG00000244215.1	LINC02016	lincRNA	chr3	127322307	127390670	-	927	0.130335	0	0.0335626	1	-	0	4.99742	0	0	0	0
ENSG00000244217.1	RPS4XP10	processed_pseudogene	chr8	94352923	94353653	+	731	0.130335	0	0.0335626	1	-	0	4.99742	0	0	0	0
ENSG00000244259.1	AP000797.2	processed_pseudogene	chr11	115950196	115950801	-	606	0.26067	0	0.0335626	1	-	0	4.99742	0	0	0	0
ENSG00000244286.1	ITGB5-AS1	antisense	chr3	124781155	124787757	+	460	0.128334	0	0.0335626	1	-	0	4.99742	0	0	0	0
ENSG00000244314.3	RN7SL36P	misc_RNA	chr3	195146728	195147003	-	276	0.256667	0	0.0335626	1	-	0	4.99742	0	0	0	0
ENSG00000244391.3	RN7SL330P	misc_RNA	chr12	94361220	94361526	+	307	0.251983	0	0.0335626	1	-	0	4.99742	0	0	0	0
ENSG00000244527.1	AC022795.1	processed_pseudogene	chr18	21119182	21119661	-	480	0.512653	0	0.0335626	1	-	0	4.99742	0	0	0	0
ENSG00000244528.1	SEPT14P2	processed_pseudogene	chr2	242122287	242122469	+	183	0.605643	0	0.0335626	1	-	0	4.99742	0	0	0	0
ENSG00000244538.1	AC098583.1	processed_pseudogene	chr4	22594196	22594450	+	255	0.281746	0	0.0335626	1	-	0	4.99742	0	0	0	0
ENSG00000244556.1	ODCP	processed_pseudogene	chr7	129028889	129030527	+	1639	0.454232	0	0.0335626	1	-	0	4.99742	0	0	0	0
ENSG00000244604.1	AC025518.1	processed_pseudogene	chr17	8561230	8561576	+	347	0.128334	0	0.0335626	1	-	0	4.99742	0	0	0	0
ENSG00000244681.1	MTHFD2P1	transcribed_processed_pseudogene	chr3	95654423	95683193	-	2709	0.503966	0	0.0335626	1	-	0	4.99742	0	0	0	0
ENSG00000244717.1	RPS27P14	processed_pseudogene	chr5	69469883	69470136	+	254	0.151411	0	0.0335626	1	-	0	4.99742	0	0	0	0
ENSG00000244722.1	RPSAP29	processed_pseudogene	chr3	110682286	110683154	-	869	0.251983	0	0.0335626	1	-	0	4.99742	0	0	0	0
ENSG00000244791.2	AC087667.1	lincRNA	chr8	126325495	126329535	+	1422	0.128334	0	0.0335626	1	-	0	4.99742	0	0	0	0
ENSG00000245080.7	MIR3150BHG	antisense	chr8	95066808	95073182	-	2886	0.151411	0	0.0335626	1	-	0	4.99742	0	0	0	0
ENSG00000246115.3	SUPT4H1P2	processed_pseudogene	chr12	8512374	8512726	-	353	0.251983	0	0.0335626	1	-	0	4.99742	0	0	0	0
ENSG00000246350.1	AL049543.1	antisense	chr6	28587378	28591747	+	2874	0.987961	0	0.0274256	1	-	0	3.77197	0	0	0	0
ENSG00000247345.2	AC092343.1	antisense	chr5	59039761	59063503	+	729	0.151411	0	0.0335626	1	-	0	4.99742	0	0	0	0
ENSG00000247570.2	SDCBPP2	processed_pseudogene	chr8	69942948	69944648	+	885	0.629957	0	0.0335626	1	-	0	4.99742	0	0	0	0
ENSG00000247810.6	AL136537.1	lincRNA	chr4	37078577	37125424	+	840	1.02599	0	0.0272181	1	-	0	3.73294	0	0	0	0
ENSG00000247911.3	HMGN1P12	processed_pseudogene	chr5	71537652	71537846	-	195	0.125991	0	0.0335626	1	-	0	4.99742	0	0	0	0
ENSG00000248115.1	AC023154.1	antisense	chr4	52945649	52958087	+	4840	0.529385	0	0.0335626	1	-	0	4.99742	0	0	0	0
ENSG00000248126.1	AC091849.1	unprocessed_pseudogene	chr5	1598127	1598247	+	121	0.380317	0	0.0335626	1	-	0	4.99742	0	0	0	0
ENSG00000248176.1	AC109349.1	lincRNA	chr4	29118308	29202770	+	758	0.256667	0	0.0335626	1	-	0	4.99742	0	0	0	0
ENSG00000248228.1	SLIT2-IT1	sense_intronic	chr4	20392189	20394856	+	601	0.130335	0	0.0335626	1	-	0	4.99742	0	0	0	0
ENSG00000248296.1	AC025465.1	lincRNA	chr5	124492775	124536348	-	797	0.151411	0	0.0335626	1	-	0	4.99742	0	0	0	0
ENSG00000248431.1	AC005150.1	lincRNA	chr4	162740668	162742048	+	628	0.130335	0	0.0335626	1	-	0	4.99742	0	0	0	0
ENSG00000248455.5	LINC02217	lincRNA	chr5	17404019	17441678	+	979	0.130335	0	0.0335626	1	-	0	4.99742	0	0	0	0
ENSG00000248457.1	LINC02220	lincRNA	chr5	12914068	13032886	-	270	0.256667	0	0.0335626	1	-	0	4.99742	0	0	0	0
ENSG00000248493.1	AC005351.1	processed_pseudogene	chr5	145997218	145998003	+	786	0.258668	0	0.0335626	1	-	0	4.99742	0	0	0	0
ENSG00000248565.2	TECRP2	processed_pseudogene	chr4	124462863	124463790	-	928	0.151411	0	0.0335626	1	-	0	4.99742	0	0	0	0
ENSG00000248588.1	AC008517.1	lincRNA	chr5	92826255	92844004	+	585	0.151411	0	0.0335626	1	-	0	4.99742	0	0	0	0
ENSG00000248601.1	AC116634.1	antisense	chr4	167946674	168113331	-	447	0.125991	0	0.0335626	1	-	0	4.99742	0	0	0	0
ENSG00000248646.1	AC096759.1	lincRNA	chr4	75361207	75434449	-	473	0.125991	0	0.0335626	1	-	0	4.99742	0	0	0	0
ENSG00000248647.2	AC012613.1	antisense	chr5	149163955	149276776	-	738	0.251983	0	0.0335626	1	-	0	4.99742	0	0	0	0
ENSG00000248694.1	AC079226.1	antisense	chr4	182772565	182773931	-	444	0.377974	0	0.0335626	1	-	0	4.99742	0	0	0	0
ENSG00000248753.1	AC008406.2	lincRNA	chr5	135120526	135139681	+	532	0.130335	0	0.0335626	1	-	0	4.99742	0	0	0	0
ENSG00000248780.1	ARL4AP2	processed_pseudogene	chr4	40786110	40786710	+	601	0.125991	0	0.0335626	1	-	0	4.99742	0	0	0	0
ENSG00000248781.1	PSMC1P4	processed_pseudogene	chr5	56275304	56276630	-	1327	0.256326	0	0.0335626	1	-	0	4.99742	0	0	0	0
ENSG00000248817.1	PMPCAP1	processed_pseudogene	chr4	92182477	92184052	-	1576	0.130335	0	0.0335626	1	-	0	4.99742	0	0	0	0
ENSG00000248878.1	AC022447.4	transcribed_processed_pseudogene	chr5	31725539	31725902	-	364	0.125991	0	0.0335626	1	-	0	4.99742	0	0	0	0
ENSG00000248886.2	UGT2A3P7	unprocessed_pseudogene	chr4	69517667	69518400	-	734	0.251983	0	0.0335626	1	-	0	4.99742	0	0	0	0
ENSG00000248893.3	FAM138E	lincRNA	chr15	101954885	101956412	+	1219	0.128334	0	0.0335626	1	-	0	4.99742	0	0	0	0
ENSG00000248916.1	NUP210P3	unprocessed_pseudogene	chr3	129323046	129325426	-	388	0.385001	0	0.0335626	1	-	0	4.99742	0	0	0	0
ENSG00000248965.1	AC011389.2	antisense	chr5	168993000	168995677	+	365	0.151411	0	0.0335626	1	-	0	4.99742	0	0	0	0
ENSG00000249004.1	PRMT5P1	processed_pseudogene	chr4	147458724	147459321	-	598	0.254325	0	0.0335626	1	-	0	4.99742	0	0	0	0
ENSG00000249028.2	AC004672.1	antisense	chr12	1380060	1391502	-	2088	0.377974	0	0.0335626	1	-	0	4.99742	0	0	0	0
ENSG00000249047.2	COX6B1P5	processed_pseudogene	chr4	2234251	2234499	+	249	0.377974	0	0.0335626	1	-	0	4.99742	0	0	0	0
ENSG00000249056.1	AC099343.1	processed_pseudogene	chr4	184559175	184559783	-	609	0.251983	0	0.0335626	1	-	0	4.99742	0	0	0	0
ENSG00000249094.2	AC007834.1	lincRNA	chr12	109880676	109888467	+	728	0.281746	0	0.0335626	1	-	0	4.99742	0	0	0	0
ENSG00000249125.1	AC093821.1	lincRNA	chr4	123490268	123522106	+	539	0.125991	0	0.0335626	1	-	0	4.99742	0	0	0	0
ENSG00000249142.1	AC074134.1	processed_pseudogene	chr5	32522758	32523865	+	1108	0.256326	0	0.0335626	1	-	0	4.99742	0	0	0	0
ENSG00000249148.2	AC006445.2	processed_pseudogene	chr4	13631820	13632599	-	472	0.128334	0	0.0335626	1	-	0	4.99742	0	0	0	0
ENSG00000249173.5	LINC01093	lincRNA	chr4	184893871	184899451	-	795	0.128334	0	0.0335626	1	-	0	4.99742	0	0	0	0
ENSG00000249177.1	MTND4P29	unprocessed_pseudogene	chr2	201554384	201556051	+	1372	0.130335	0	0.0335626	1	-	0	4.99742	0	0	0	0
ENSG00000249199.1	AC026785.3	lincRNA	chr5	17369225	17375577	-	285	0.503966	0	0.0335626	1	-	0	4.99742	0	0	0	0
ENSG00000249277.1	AC092436.3	processed_pseudogene	chr4	25686202	25686458	-	257	0.258668	0	0.0335626	1	-	0	4.99742	0	0	0	0
ENSG00000249426.1	AC093206.1	lincRNA	chr5	118760474	118785459	-	497	1.13861	0	0.0283286	1	-	0	3.9434	0	0	0	0
ENSG00000249514.1	TMEM251P1	processed_pseudogene	chr5	91030990	91031307	-	318	0.302821	0	0.0335626	1	-	0	4.99742	0	0	0	0
ENSG00000249582.1	RPL7L1P4	processed_pseudogene	chr5	117778826	117779532	-	707	0.151411	0	0.0335626	1	-	0	4.99742	0	0	0	0
ENSG00000249626.1	AC024560.2	processed_pseudogene	chr3	197634315	197635811	+	1497	0.151411	0	0.0335626	1	-	0	4.99742	0	0	0	0
ENSG00000249699.1	LINC02261	lincRNA	chr4	27217479	27282225	+	2802	0.503966	0	0.0335626	1	-	0	4.99742	0	0	0	0
ENSG00000249721.1	AC112206.3	processed_pseudogene	chr5	67692812	67693200	-	389	0.130335	0	0.0335626	1	-	0	4.99742	0	0	0	0
ENSG00000249731.1	AC126768.3	lincRNA	chr5	1968094	1969013	+	560	0.130335	0	0.0335626	1	-	0	4.99742	0	0	0	0
ENSG00000249751.3	ECSCR	protein_coding	chr5	139448556	139462743	-	1035	0.130335	0	0.0335626	1	-	0	4.99742	0	0	0	0
ENSG00000249752.1	AC108156.1	lincRNA	chr4	149027445	149062522	-	481	0.130335	0	0.0335626	1	-	0	4.99742	0	0	0	0
ENSG00000249816.6	LINC00964	lincRNA	chr8	124848737	124954328	+	5038	0.428813	0	0.0335626	1	-	0	4.99742	0	0	0	0
ENSG00000249866.1	OR7E83P	unprocessed_pseudogene	chr4	9512905	9513874	+	970	0.88194	0	0.0313611	1	-	0	4.54025	0	0	0	0
ENSG00000249870.1	AC005920.2	antisense	chr17	51042524	51085471	+	332	0.125991	0	0.0335626	1	-	0	4.99742	0	0	0	0
ENSG00000249920.2	HNRNPA1P55	processed_pseudogene	chr4	73938604	73939558	-	955	0.151411	0	0.0335626	1	-	0	4.99742	0	0	0	0
ENSG00000249950.1	AC010587.2	processed_pseudogene	chr5	125862746	125863193	-	448	0.128334	0	0.0335626	1	-	0	4.99742	0	0	0	0
ENSG00000250076.1	AC017013.1	processed_pseudogene	chr4	33010948	33011746	-	799	0.277402	0	0.0335626	1	-	0	4.99742	0	0	0	0
ENSG00000250118.1	AC114300.1	processed_pseudogene	chr5	30365405	30365684	-	280	0.634301	0	0.0323171	1	-	0	4.73607	0	0	0	0
ENSG00000250141.1	LINC02276	lincRNA	chr4	141569931	141576077	-	138	0.385001	0	0.0335626	1	-	0	4.99742	0	0	0	0
ENSG00000250159.6	AC106791.1	antisense	chr5	137814333	137889317	-	1675	0.130335	0	0.0335626	1	-	0	4.99742	0	0	0	0
ENSG00000250167.1	AC034206.1	antisense	chr5	135559577	135634852	+	887	0.281746	0	0.0335626	1	-	0	4.99742	0	0	0	0
ENSG00000250223.1	LINC01216	sense_intronic	chr4	100660279	100675113	-	824	0.151411	0	0.0335626	1	-	0	4.99742	0	0	0	0
ENSG00000250244.5	AC010307.4	antisense	chr5	133256492	133275977	+	416	0.128334	0	0.0335626	1	-	0	4.99742	0	0	0	0
ENSG00000250247.1	SEPHS2P1	processed_pseudogene	chr5	14960232	14961393	+	1162	0.377974	0	0.0335626	1	-	0	4.99742	0	0	0	0
ENSG00000250264.1	AL669918.1	protein_coding	chr6	32813767	32838822	-	2705	0.151411	0	0.0335626	1	-	0	4.99742	0	0	0	0
ENSG00000250267.2	AC021237.1	antisense	chr8	109298598	109316513	+	1643	0.128334	0	0.0335626	1	-	0	4.99742	0	0	0	0
ENSG00000250277.2	AC021146.7	processed_pseudogene	chr4	68996935	68997709	-	775	0.125991	0	0.0335626	1	-	0	4.99742	0	0	0	0
ENSG00000250304.2	ZBED1P1	processed_pseudogene	chr4	110291644	110293573	+	1930	0.151411	0	0.0335626	1	-	0	4.99742	0	0	0	0
ENSG00000250309.2	AC008453.1	antisense	chr5	150670658	150672390	-	425	0.151411	0	0.0335626	1	-	0	4.99742	0	0	0	0
ENSG00000250312.7	ZNF718	protein_coding	chr4	124480	202303	+	4921	0.125991	0	0.0335626	1	-	0	4.99742	0	0	0	0
ENSG00000250325.1	IGBP1P4	processed_pseudogene	chr4	82401578	82402456	-	879	0.125991	0	0.0335626	1	-	0	4.99742	0	0	0	0
ENSG00000250342.1	SNRPCP16	processed_pseudogene	chr4	9051842	9052051	-	210	0.128334	0	0.0335626	1	-	0	4.99742	0	0	0	0
ENSG00000250347.1	AC005740.2	processed_pseudogene	chr5	142036707	142037125	-	419	0.26067	0	0.0335626	1	-	0	4.99742	0	0	0	0
ENSG00000250354.1	AC069272.1	antisense	chr4	148146471	148208880	+	680	0.125991	0	0.0335626	1	-	0	4.99742	0	0	0	0
ENSG00000250377.1	AC008525.1	lincRNA	chr5	88692645	88693972	-	676	0.128334	0	0.0335626	1	-	0	4.99742	0	0	0	0
ENSG00000250390.2	AP001790.1	lincRNA	chr11	95482406	95497553	+	570	0.128334	0	0.0335626	1	-	0	4.99742	0	0	0	0
ENSG00000250424.4	AC004691.2	protein_coding	chr7	30852273	30923812	+	1531	0.256667	0	0.0335626	1	-	0	4.99742	0	0	0	0
ENSG00000250447.5	LINC02105	lincRNA	chr5	53776644	53819686	-	1253	0.510651	0	0.0324339	1	-	0	4.76026	0	0	0	0
ENSG00000250541.1	AC092436.4	antisense	chr4	25770266	25773577	+	483	0.302821	0	0.0335626	1	-	0	4.99742	0	0	0	0
ENSG00000250546.5	AC079160.1	processed_transcript	chr4	83796436	84293412	-	3588	0.151411	0	0.0335626	1	-	0	4.99742	0	0	0	0
ENSG00000250567.1	AC010406.1	lincRNA	chr5	103408941	103412511	-	555	0.125991	0	0.0335626	1	-	0	4.99742	0	0	0	0
ENSG00000250574.1	AC112173.1	processed_pseudogene	chr5	76510440	76510766	+	327	0.256667	0	0.0335626	1	-	0	4.99742	0	0	0	0
ENSG00000250582.1	SMAD1-AS2	antisense	chr4	145497073	145502971	-	1090	0.125991	0	0.0335626	1	-	0	4.99742	0	0	0	0
ENSG00000250584.2	LINC01511	lincRNA	chr5	1363582	1380048	-	1692	0.431155	0	0.0335626	1	-	0	4.99742	0	0	0	0
ENSG00000250604.1	AC098679.1	antisense	chr4	158199105	158200442	-	365	0.125991	0	0.0335626	1	-	0	4.99742	0	0	0	0
ENSG00000250656.2	ST3GAL1P1	processed_pseudogene	chr4	67716375	67717388	-	1014	0.410079	0	0.0335626	1	-	0	4.99742	0	0	0	0
ENSG00000250678.1	AC008629.2	processed_pseudogene	chr5	119010060	119010542	+	483	0.377974	0	0.0335626	1	-	0	4.99742	0	0	0	0
ENSG00000250684.4	ADI1P2	processed_pseudogene	chr8	102688317	102688906	-	429	0.302821	0	0.0335626	1	-	0	4.99742	0	0	0	0
ENSG00000250703.1	AC113347.3	processed_pseudogene	chr5	26670334	26670481	-	148	0.130335	0	0.0335626	1	-	0	4.99742	0	0	0	0
ENSG00000250732.1	RPEP1	processed_pseudogene	chr5	65251127	65251784	-	658	0.251983	0	0.0335626	1	-	0	4.99742	0	0	0	0
ENSG00000250767.1	AC139783.1	processed_pseudogene	chr5	33997044	33997724	-	681	0.130335	0	0.0335626	1	-	0	4.99742	0	0	0	0
ENSG00000250778.1	AC004980.4	unprocessed_pseudogene	chr7	76521611	76522074	+	203	0.302821	0	0.0335626	1	-	0	4.99742	0	0	0	0
ENSG00000250882.1	AC010261.1	antisense	chr5	112173570	112175548	+	457	0.128334	0	0.0335626	1	-	0	4.99742	0	0	0	0
ENSG00000250927.1	MESTP3	processed_pseudogene	chr4	28823244	28824211	-	968	0.125991	0	0.0335626	1	-	0	4.99742	0	0	0	0
ENSG00000250958.1	LINC00492	lincRNA	chr5	102581368	102617589	+	593	0.256667	0	0.0335626	1	-	0	4.99742	0	0	0	0
ENSG00000250961.1	AC025470.2	antisense	chr5	57395060	57533424	+	897	0.254325	0	0.0335626	1	-	0	4.99742	0	0	0	0
ENSG00000250994.1	AC005355.1	lincRNA	chr5	134436711	134492519	+	714	0.128334	0	0.0335626	1	-	0	4.99742	0	0	0	0
ENSG00000251002.7	AC244502.1	processed_transcript	chr14	22380680	22482959	-	3284	0.256326	0	0.0335626	1	-	0	4.99742	0	0	0	0
ENSG00000251017.1	AC093677.1	processed_pseudogene	chr4	74085995	74086672	-	678	0.125991	0	0.0335626	1	-	0	4.99742	0	0	0	0
ENSG00000251108.1	YBX1P5	processed_pseudogene	chr5	72417489	72418335	+	847	0.38466	0	0.0335626	1	-	0	4.99742	0	0	0	0
ENSG00000251165.5	F11-AS1	antisense	chr4	186286094	186500997	-	2683	0.454232	0	0.0335626	1	-	0	4.99742	0	0	0	0
ENSG00000251230.5	MIR3945HG	lincRNA	chr4	184844585	184855751	-	986	0.251983	0	0.0335626	1	-	0	4.99742	0	0	0	0
ENSG00000251254.1	GTF2F2P1	processed_pseudogene	chr4	147506091	147506765	+	675	0.529385	0	0.0335626	1	-	0	4.99742	0	0	0	0
ENSG00000251273.3	LINC02228	lincRNA	chr5	25087450	25190690	-	3875	0.151411	0	0.0335626	1	-	0	4.99742	0	0	0	0
ENSG00000251437.1	NDUFS5P4	processed_pseudogene	chr4	98976800	98977117	-	318	0.385001	0	0.0335626	1	-	0	4.99742	0	0	0	0
ENSG00000251438.1	AC104078.2	antisense	chr4	36311190	36392410	-	541	0.128334	0	0.0335626	1	-	0	4.99742	0	0	0	0
ENSG00000251470.1	ASNSP4	unprocessed_pseudogene	chr8	46697630	46698688	+	447	0.125991	0	0.0335626	1	-	0	4.99742	0	0	0	0
ENSG00000251483.2	LYPLA1P2	processed_pseudogene	chr4	110945109	110945799	-	691	0.125991	0	0.0335626	1	-	0	4.99742	0	0	0	0
ENSG00000251491.2	OR7E28P	transcribed_unprocessed_pseudogene	chr2	158862311	158863285	+	975	0.251983	0	0.0335626	1	-	0	4.99742	0	0	0	0
ENSG00000251544.1	MTND5P12	processed_pseudogene	chr5	94567461	94568909	+	1449	0.128334	0	0.0335626	1	-	0	4.99742	0	0	0	0
ENSG00000251552.1	COQ10BP2	processed_pseudogene	chr5	83279921	83280644	-	724	0.125991	0	0.0335626	1	-	0	4.99742	0	0	0	0
ENSG00000251583.1	AC008427.1	processed_pseudogene	chr5	149932014	149932668	-	655	0.130335	0	0.0335626	1	-	0	4.99742	0	0	0	0
ENSG00000251627.1	AC010395.2	processed_pseudogene	chr5	110983563	110984466	-	904	0.302821	0	0.0335626	1	-	0	4.99742	0	0	0	0
ENSG00000251632.1	LINC02172	lincRNA	chr4	137545731	137603430	+	2264	0.764636	0	0.0306075	1	-	0	4.38862	0	0	0	0
ENSG00000251633.3	GYG1P1	unprocessed_pseudogene	chr8	73905357	73915010	-	698	0.277402	0	0.0335626	1	-	0	4.99742	0	0	0	0
ENSG00000251720.1	RNU7-123P	snRNA	chr1	63536711	63536770	-	60	0.151411	0	0.0335626	1	-	0	4.99742	0	0	0	0
ENSG00000251722.1	RNU5E-3P	snRNA	chr4	48574453	48574520	-	68	0.380317	0	0.0335626	1	-	0	4.99742	0	0	0	0
ENSG00000251747.1	RNU7-60P	snRNA	chr12	11546479	11546540	+	62	0.408078	0	0.0335626	1	-	0	4.99742	0	0	0	0
ENSG00000251792.1	RF00019	misc_RNA	chr14	50086982	50087083	+	102	0.380317	0	0.0335626	1	-	0	4.99742	0	0	0	0
ENSG00000251794.1	RNU6-237P	snRNA	chr16	74456541	74456611	+	71	0.128334	0	0.0335626	1	-	0	4.99742	0	0	0	0
ENSG00000251811.1	RF00019	misc_RNA	chr3	43472477	43472596	+	120	0.130335	0	0.0335626	1	-	0	4.99742	0	0	0	0
ENSG00000251986.1	RF00019	misc_RNA	chr3	41868998	41869095	-	98	0.130335	0	0.0335626	1	-	0	4.99742	0	0	0	0
ENSG00000251991.1	RNU7-49P	snRNA	chr11	14478892	14478953	+	62	0.531727	0	0.0321256	1	-	0	4.69652	0	0	0	0
ENSG00000251999.1	RF00322	snoRNA	chr7	32791814	32791946	+	133	0.256667	0	0.0335626	1	-	0	4.99742	0	0	0	0
ENSG00000252018.1	RNU2-30P	snRNA	chr1	52754322	52754462	+	141	0.385001	0	0.0335626	1	-	0	4.99742	0	0	0	0
ENSG00000252034.1	RNY4P37	misc_RNA	chr18	46077004	46077099	-	96	0.128334	0	0.0335626	1	-	0	4.99742	0	0	0	0
ENSG00000252081.1	RNU6-277P	snRNA	chr11	105974826	105974931	-	106	0.389003	0	0.0335626	1	-	0	4.99742	0	0	0	0
ENSG00000252148.1	RNU6-1206P	snRNA	chr2	201079842	201079944	+	103	0.503966	0	0.0335626	1	-	0	4.99742	0	0	0	0
ENSG00000252153.1	MIR2278	miRNA	chr9	94809962	94810057	+	96	0.506308	0	0.0335626	1	-	0	4.99742	0	0	0	0
ENSG00000252171.1	RF00019	misc_RNA	chr15	45047103	45047215	-	113	0.128334	0	0.0335626	1	-	0	4.99742	0	0	0	0
ENSG00000252174.1	RNU7-18P	snRNA	chr3	196072819	196072880	+	62	0.277402	0	0.0335626	1	-	0	4.99742	0	0	0	0
ENSG00000252218.1	RF00426	scaRNA	chr6	43544144	43544270	+	127	0.125991	0	0.0335626	1	-	0	4.99742	0	0	0	0
ENSG00000252230.1	RF00611	snoRNA	chr19	34637696	34637781	-	86	0.762634	0	0.0292337	1	-	0	4.11797	0	0	0	0
ENSG00000252236.1	RF00568	snoRNA	chr1	156192063	156192203	-	141	0.605643	0	0.0335626	1	-	0	4.99742	0	0	0	0
ENSG00000252244.1	RNU7-3P	snRNA	chr6	149516956	149517017	+	62	0.125991	0	0.0335626	1	-	0	4.99742	0	0	0	0
ENSG00000252321.1	RN7SKP83	misc_RNA	chr2	85820435	85820612	-	178	0.130335	0	0.0335626	1	-	0	4.99742	0	0	0	0
ENSG00000252332.1	RNU6-911P	snRNA	chr7	139448740	139448843	+	104	0.26067	0	0.0335626	1	-	0	4.99742	0	0	0	0
ENSG00000252355.1	RN7SKP287	misc_RNA	chr11	43435132	43435397	-	266	0.128334	0	0.0335626	1	-	0	4.99742	0	0	0	0
ENSG00000252363.1	RNU7-43P	snRNA	chr17	8511125	8511188	+	64	0.151411	0	0.0335626	1	-	0	4.99742	0	0	0	0
ENSG00000252398.1	RF00019	misc_RNA	chr3	32045873	32045979	+	107	0.128334	0	0.0335626	1	-	0	4.99742	0	0	0	0
ENSG00000252409.1	RF00602	scaRNA	chr3	41687868	41688033	-	166	0.380317	0	0.0335626	1	-	0	4.99742	0	0	0	0
ENSG00000252441.1	RF00264	snoRNA	chrX	115545637	115545717	+	81	0.130335	0	0.0335626	1	-	0	4.99742	0	0	0	0
ENSG00000252451.1	RNA5SP168	rRNA_pseudogene	chr4	150970671	150970782	-	112	0.258668	0	0.0335626	1	-	0	4.99742	0	0	0	0
ENSG00000252489.1	RNU6-197P	snRNA	chr4	56288485	56288584	-	100	0.385001	0	0.0335626	1	-	0	4.99742	0	0	0	0
ENSG00000252507.1	RNU7-81P	snRNA	chr2	54850289	54850352	+	64	0.128334	0	0.0335626	1	-	0	4.99742	0	0	0	0
ENSG00000252512.1	RNA5SP206	rRNA_pseudogene	chr6	32078508	32078628	-	121	0.128334	0	0.0335626	1	-	0	4.99742	0	0	0	0
ENSG00000252514.1	RNU7-53P	snRNA	chr5	130386621	130386680	-	60	0.279744	0	0.0335626	1	-	0	4.99742	0	0	0	0
ENSG00000252552.1	RNU6-307P	snRNA	chr1	174996524	174996629	+	106	0.128334	0	0.0335626	1	-	0	4.99742	0	0	0	0
ENSG00000252555.1	RNU6-567P	snRNA	chr18	60018625	60018731	+	107	0.130335	0	0.0335626	1	-	0	4.99742	0	0	0	0
ENSG00000252581.1	RNU6-1098P	snRNA	chr3	149525631	149525726	+	96	0.256667	0	0.0335626	1	-	0	4.99742	0	0	0	0
ENSG00000252636.1	RNU6-826P	snRNA	chr17	49036352	49036455	+	104	0.385001	0	0.0335626	1	-	0	4.99742	0	0	0	0
ENSG00000252671.1	RF00019	misc_RNA	chr5	10337277	10337386	+	110	0.521339	0	0.0335626	1	-	0	4.99742	0	0	0	0
ENSG00000252685.1	RNU6-928P	snRNA	chr17	66638271	66638374	+	104	0.151411	0	0.0335626	1	-	0	4.99742	0	0	0	0
ENSG00000252774.1	RF00554	snoRNA	chr15	64342539	64342698	+	160	0.128334	0	0.0335626	1	-	0	4.99742	0	0	0	0
ENSG00000252894.2	RF00019	misc_RNA	chr3	130914340	130914452	-	113	0.151411	0	0.0335626	1	-	0	4.99742	0	0	0	0
ENSG00000252941.1	RNA5SP340	rRNA_pseudogene	chr11	47804296	47804402	-	107	0.128334	0	0.0335626	1	-	0	4.99742	0	0	0	0
ENSG00000252945.1	RF00593	snoRNA	chr14	50844625	50844712	+	88	0.128334	0	0.0335626	1	-	0	4.99742	0	0	0	0
ENSG00000252951.1	RNA5SP165	rRNA_pseudogene	chr4	147745303	147745417	-	115	0.151411	0	0.0335626	1	-	0	4.99742	0	0	0	0
ENSG00000253005.1	RNU6-176P	snRNA	chr1	28142737	28142841	-	105	0.128334	0	0.0335626	1	-	0	4.99742	0	0	0	0
ENSG00000253020.2	RN7SKP40	misc_RNA	chr3	174631823	174632064	+	242	0.377974	0	0.0335626	1	-	0	4.99742	0	0	0	0
ENSG00000253022.1	RNU6-731P	snRNA	chr1	6540854	6540964	+	111	0.125991	0	0.0335626	1	-	0	4.99742	0	0	0	0
ENSG00000253053.1	RN7SKP289	misc_RNA	chr12	53816185	53816479	+	295	0.151411	0	0.0335626	1	-	0	4.99742	0	0	0	0
ENSG00000253097.1	RNU2-19P	snRNA	chr1	205566716	205566799	+	84	0.26067	0	0.0335626	1	-	0	4.99742	0	0	0	0
ENSG00000253161.5	LINC01605	lincRNA	chr8	37421341	37554183	-	1522	0.256667	0	0.0335626	1	-	0	4.99742	0	0	0	0
ENSG00000253168.1	AC124069.1	antisense	chr8	17703988	17706187	+	735	0.26067	0	0.0335626	1	-	0	4.99742	0	0	0	0
ENSG00000253175.1	AC023632.1	processed_pseudogene	chr8	94565036	94565715	+	375	1.04438	0	0.0258181	1	-	0	3.47294	0	0	0	0
ENSG00000253196.1	AC083841.1	antisense	chr8	142763116	142766427	+	670	0.766978	0	0.0290458	1	-	0	4.0815	0	0	0	0
ENSG00000253214.1	AC079209.1	lincRNA	chr8	81154279	81164599	+	1136	0.130335	0	0.0335626	1	-	0	4.99742	0	0	0	0
ENSG00000253228.1	NRBF2P4	processed_pseudogene	chr8	107983116	107983965	+	850	0.26067	0	0.0335626	1	-	0	4.99742	0	0	0	0
ENSG00000253235.1	AC111149.1	lincRNA	chr8	73368770	73369295	-	343	0.130335	0	0.0335626	1	-	0	4.99742	0	0	0	0
ENSG00000253252.2	AC022784.2	lincRNA	chr8	9180251	9182519	-	328	0.128334	0	0.0335626	1	-	0	4.99742	0	0	0	0
ENSG00000253295.1	AC022217.2	antisense	chr5	172758226	172762556	+	472	0.130335	0	0.0335626	1	-	0	4.99742	0	0	0	0
ENSG00000253298.1	LINC01845	lincRNA	chr5	159448556	159466276	-	2012	0.302821	0	0.0335626	1	-	0	4.99742	0	0	0	0
ENSG00000253335.1	AC009884.1	antisense	chr8	18989279	19000952	+	545	0.125991	0	0.0335626	1	-	0	4.99742	0	0	0	0
ENSG00000253369.1	AC131902.1	lincRNA	chr8	53395211	53395946	-	594	0.125991	0	0.0335626	1	-	0	4.99742	0	0	0	0
ENSG00000253385.1	AP003696.1	lincRNA	chr8	102854455	102856075	+	770	0.125991	0	0.0335626	1	-	0	4.99742	0	0	0	0
ENSG00000253393.1	RANP9	processed_pseudogene	chr8	33039523	33039793	+	271	0.130335	0	0.0335626	1	-	0	4.99742	0	0	0	0
ENSG00000253398.1	AC021733.1	antisense	chr8	119419910	119462350	-	325	0.503966	0	0.0335626	1	-	0	4.99742	0	0	0	0
ENSG00000253414.2	AC124067.2	sense_intronic	chr8	37516410	37517021	-	510	0.391004	0	0.0335626	1	-	0	4.99742	0	0	0	0
ENSG00000253416.1	AC023200.1	lincRNA	chr8	76904591	76913399	+	651	0.251983	0	0.0335626	1	-	0	4.99742	0	0	0	0
ENSG00000253431.1	SRPK2P	processed_pseudogene	chr8	62863082	62864181	-	1100	0.125991	0	0.0335626	1	-	0	4.99742	0	0	0	0
ENSG00000253437.1	RNU6-988P	snRNA	chr8	38122374	38122480	+	107	0.380317	0	0.0335626	1	-	0	4.99742	0	0	0	0
ENSG00000253451.1	IGLV2-28	IG_V_pseudogene	chr22	22664473	22664907	+	304	0.251983	0	0.0335626	1	-	0	4.99742	0	0	0	0
ENSG00000253492.1	CDH12P3	unprocessed_pseudogene	chr5	70132679	70132973	+	295	0.302821	0	0.0335626	1	-	0	4.99742	0	0	0	0
ENSG00000253517.1	XRCC6P4	processed_pseudogene	chr8	62855068	62857134	-	2067	0.256326	0	0.0335626	1	-	0	4.99742	0	0	0	0
ENSG00000253519.1	AC106801.1	antisense	chr5	157565964	157569098	+	1845	0.256667	0	0.0335626	1	-	0	4.99742	0	0	0	0
ENSG00000253585.1	AP003351.1	lincRNA	chr8	94097764	94104322	-	668	0.377974	0	0.0335626	1	-	0	4.99742	0	0	0	0
ENSG00000253619.1	AC068413.1	lincRNA	chr8	120913065	121119754	+	776	0.151411	0	0.0335626	1	-	0	4.99742	0	0	0	0
ENSG00000253652.1	AC136628.4	lincRNA	chr5	179503322	179515579	-	535	0.125991	0	0.0335626	1	-	0	4.99742	0	0	0	0
ENSG00000253661.1	ZFHX4-AS1	antisense	chr8	76491200	76683156	-	2251	0.385001	0	0.0335626	1	-	0	4.99742	0	0	0	0
ENSG00000253673.1	AC025437.4	lincRNA	chr5	158175396	158200016	+	681	0.755949	0	0.0327538	1	-	0	4.82687	0	0	0	0
ENSG00000253680.1	AC093331.1	processed_pseudogene	chr8	85617344	85617512	-	169	0.251983	0	0.0335626	1	-	0	4.99742	0	0	0	0
ENSG00000253725.1	AC126915.1	processed_pseudogene	chr5	178840097	178841134	+	1038	0.389003	0	0.0335626	1	-	0	4.99742	0	0	0	0
ENSG00000253746.1	AC091182.2	lincRNA	chr8	37405439	37406724	-	578	0.128334	0	0.0335626	1	-	0	4.99742	0	0	0	0
ENSG00000253778.1	AC090572.2	lincRNA	chr8	86765935	86818558	+	761	0.151411	0	0.0335626	1	-	0	4.99742	0	0	0	0
ENSG00000253799.1	LINC01030	lincRNA	chr8	90592804	90606065	-	738	0.839233	0	0.0298157	1	-	0	4.23176	0	0	0	0
ENSG00000253805.1	AC245164.1	lincRNA	chr8	2033508	2035587	+	412	0.128334	0	0.0335626	1	-	0	4.99742	0	0	0	0
ENSG00000253833.1	AC022868.1	processed_pseudogene	chr8	73984493	73984883	+	391	1.1183	0	0.0267261	1	-	0	3.64094	0	0	0	0
ENSG00000253844.1	AC064807.2	lincRNA	chr8	51961458	52022974	+	672	0.128334	0	0.0335626	1	-	0	4.99742	0	0	0	0
ENSG00000253872.1	AC083836.1	lincRNA	chr8	95505406	95527524	+	2125	0.128334	0	0.0335626	1	-	0	4.99742	0	0	0	0
ENSG00000253908.1	AC104115.2	processed_pseudogene	chr5	180257680	180258366	+	687	0.128334	0	0.0335626	1	-	0	4.99742	0	0	0	0
ENSG00000253917.4	AC226119.1	processed_transcript	chr4	3915183	3955419	-	682	0.687822	0	0.0315285	1	-	0	4.57425	0	0	0	0
ENSG00000253953.2	PCDHGB4	protein_coding	chr5	141387698	141512979	+	6906	0.128334	0	0.0335626	1	-	0	4.99742	0	0	0	0
ENSG00000253967.1	AC022730.4	lincRNA	chr8	70471134	70485687	+	2367	0.256326	0	0.0335626	1	-	0	4.99742	0	0	0	0
ENSG00000254004.6	ZNF260	protein_coding	chr19	36510695	36528660	-	5952	0.151411	0	0.0335626	1	-	0	4.99742	0	0	0	0
ENSG00000254044.5	AC034154.1	sense_overlapping	chr4	97334635	97633811	-	770	0.130335	0	0.0335626	1	-	0	4.99742	0	0	0	0
ENSG00000254054.2	AC087273.2	lincRNA	chr8	17905756	17907887	+	634	0.125991	0	0.0335626	1	-	0	4.99742	0	0	0	0
ENSG00000254065.1	AC024451.3	processed_pseudogene	chr8	47592147	47592609	-	463	0.251983	0	0.0335626	1	-	0	4.99742	0	0	0	0
ENSG00000254103.1	PPIAP85	processed_pseudogene	chr8	58503588	58504068	+	481	0.256667	0	0.0335626	1	-	0	4.99742	0	0	0	0
ENSG00000254170.1	AC008802.1	processed_pseudogene	chr5	78708734	78716082	-	791	0.277402	0	0.0335626	1	-	0	4.99742	0	0	0	0
ENSG00000254185.1	MAPK6P5	processed_pseudogene	chr8	109470131	109471117	+	987	0.50865	0	0.0335626	1	-	0	4.99742	0	0	0	0
ENSG00000254213.2	FAM213AP2	processed_pseudogene	chr8	73277364	73278046	-	683	0.125991	0	0.0335626	1	-	0	4.99742	0	0	0	0
ENSG00000254221.2	PCDHGB1	protein_coding	chr5	141350102	141512979	+	4773	2.37719	0	0.0218679	1	-	0	2.76506	0	0	0	0
ENSG00000254336.1	AC008694.2	processed_pseudogene	chr5	157604707	157605637	-	306	0.254325	0	0.0335626	1	-	0	4.99742	0	0	0	0
ENSG00000254388.1	DUTP2	processed_pseudogene	chr8	123352181	123352643	+	463	0.643328	0	0.0304487	1	-	0	4.35698	0	0	0	0
ENSG00000254486.1	LINC02547	lincRNA	chr11	12030875	12061785	+	3308	0.125991	0	0.0335626	1	-	0	4.99742	0	0	0	0
ENSG00000254495.1	AP000487.2	antisense	chr11	70358198	70358677	-	394	0.130335	0	0.0335626	1	-	0	4.99742	0	0	0	0
ENSG00000254502.1	AP003097.1	processed_pseudogene	chr11	86195132	86196266	+	1135	0.433156	0	0.0335626	1	-	0	4.99742	0	0	0	0
ENSG00000254546.1	AC090099.2	processed_pseudogene	chr11	18196657	18197337	+	681	0.128334	0	0.0335626	1	-	0	4.99742	0	0	0	0
ENSG00000254583.1	AC021269.1	processed_pseudogene	chr11	13478333	13479037	+	705	0.151411	0	0.0335626	1	-	0	4.99742	0	0	0	0
ENSG00000254592.1	AC123788.1	antisense	chr11	3336721	3340630	+	783	0.125991	0	0.0335626	1	-	0	4.99742	0	0	0	0
ENSG00000254593.1	OR7E126P	unprocessed_pseudogene	chr11	71903194	71904081	+	888	0.130335	0	0.0335626	1	-	0	4.99742	0	0	0	0
ENSG00000254613.2	OR6M2P	transcribed_unprocessed_pseudogene	chr11	123839035	123841930	-	2187	0.302821	0	0.0335626	1	-	0	4.99742	0	0	0	0
ENSG00000254650.1	MTCYBP41	processed_pseudogene	chr11	87815035	87816157	-	1123	0.251983	0	0.0335626	1	-	0	4.99742	0	0	0	0
ENSG00000254653.1	AC024475.1	lincRNA	chr11	46116578	46117318	+	605	0.130335	0	0.0335626	1	-	0	4.99742	0	0	0	0
ENSG00000254687.1	AC009646.2	antisense	chr8	53177571	53242683	+	842	0.64567	0	0.0320929	1	-	0	4.68978	0	0	0	0
ENSG00000254698.1	AP000893.2	sense_overlapping	chr11	82963681	83039115	-	433	0.26067	0	0.0335626	1	-	0	4.99742	0	0	0	0
ENSG00000254712.1	AC087280.1	processed_pseudogene	chr11	6843664	6844666	-	1003	0.128334	0	0.0335626	1	-	0	4.99742	0	0	0	0
ENSG00000254750.1	CASP1P2	unprocessed_pseudogene	chr11	105063345	105071541	-	1258	0.377974	0	0.0335626	1	-	0	4.99742	0	0	0	0
ENSG00000254824.1	AP003461.1	processed_pseudogene	chr11	103409580	103409657	-	78	0.128334	0	0.0335626	1	-	0	4.99742	0	0	0	0
ENSG00000254839.1	AF131215.3	lincRNA	chr8	11062647	11067089	-	639	0.302821	0	0.0335626	1	-	0	4.99742	0	0	0	0
ENSG00000254867.1	AP006287.1	processed_pseudogene	chr11	65983679	65984331	-	653	0.130335	0	0.0335626	1	-	0	4.99742	0	0	0	0
ENSG00000255014.1	ARL6IP1P3	processed_pseudogene	chr11	80653429	80653988	-	560	0.125991	0	0.0335626	1	-	0	4.99742	0	0	0	0
ENSG00000255042.3	AC109635.4	transcribed_unprocessed_pseudogene	chr11	50279828	50298452	-	1005	0.256326	0	0.0335626	1	-	0	4.99742	0	0	0	0
ENSG00000255058.1	PDCL2P2	processed_pseudogene	chr11	65160194	65160382	-	189	0.377974	0	0.0335626	1	-	0	4.99742	0	0	0	0
ENSG00000255060.1	AC009656.1	antisense	chr11	36425447	36426122	-	478	0.26067	0	0.0335626	1	-	0	4.99742	0	0	0	0
ENSG00000255101.1	AC103843.1	antisense	chr8	42705583	42721946	-	682	0.258668	0	0.0335626	1	-	0	4.99742	0	0	0	0
ENSG00000255119.1	AP003385.3	antisense	chr11	67605521	67606642	+	555	0.130335	0	0.0335626	1	-	0	4.99742	0	0	0	0
ENSG00000255170.2	AP003122.3	processed_pseudogene	chr11	89764884	89765138	+	255	0.125991	0	0.0335626	1	-	0	4.99742	0	0	0	0
ENSG00000255177.2	MUC5B-AS1	antisense	chr11	1242261	1249676	-	434	0.128334	0	0.0335626	1	-	0	4.99742	0	0	0	0
ENSG00000255231.1	MRPS36P4	processed_pseudogene	chr11	112208601	112208898	+	298	0.433156	0	0.0335626	1	-	0	4.99742	0	0	0	0
ENSG00000255241.1	AP005436.2	antisense	chr11	88098591	88115835	+	252	0.125991	0	0.0335626	1	-	0	4.99742	0	0	0	0
ENSG00000255270.1	NAV2-IT1	sense_intronic	chr11	19380484	19385014	+	506	0.130335	0	0.0335626	1	-	0	4.99742	0	0	0	0
ENSG00000255274.9	SMIM35	protein_coding	chr11	118003634	118088299	-	3769	0.26067	0	0.0335626	1	-	0	4.99742	0	0	0	0
ENSG00000255291.2	HMGB1P40	processed_pseudogene	chr11	20574186	20575042	+	540	0.251983	0	0.0335626	1	-	0	4.99742	0	0	0	0
ENSG00000255296.1	AP002490.2	processed_pseudogene	chr11	71938671	71939544	-	560	0.151411	0	0.0335626	1	-	0	4.99742	0	0	0	0
ENSG00000255361.1	AC103843.2	processed_pseudogene	chr8	42725547	42726228	-	682	0.125991	0	0.0335626	1	-	0	4.99742	0	0	0	0
ENSG00000255364.1	SMILR	lincRNA	chr8	122414332	122428551	-	553	0.130335	0	0.0335626	1	-	0	4.99742	0	0	0	0
ENSG00000255370.1	CYCSP25	processed_pseudogene	chr11	31280672	31280987	-	316	0.128334	0	0.0335626	1	-	0	4.99742	0	0	0	0
ENSG00000255390.1	AC091564.4	antisense	chr11	6621451	6622322	+	820	0.130335	0	0.0335626	1	-	0	4.99742	0	0	0	0
ENSG00000255396.2	AP000857.1	processed_pseudogene	chr11	84997226	84997768	-	543	0.128334	0	0.0335626	1	-	0	4.99742	0	0	0	0
ENSG00000255398.2	HCAR3	protein_coding	chr12	122714756	122716892	-	2137	0.130335	0	0.0335626	1	-	0	4.99742	0	0	0	0
ENSG00000255427.1	AC087783.1	lincRNA	chr11	34570876	34573982	+	564	0.130335	0	0.0335626	1	-	0	4.99742	0	0	0	0
ENSG00000255447.1	AC044839.4	lincRNA	chr11	45813219	45825258	+	469	0.839233	0	0.0298157	1	-	0	4.23176	0	0	0	0
ENSG00000255460.1	ZDHHC20P3	processed_pseudogene	chr11	75228322	75228657	-	336	0.513334	0	0.0335626	1	-	0	4.99742	0	0	0	0
ENSG00000255491.2	AC100858.3	lincRNA	chr8	124811226	124857516	-	2019	0.634301	0	0.0323171	1	-	0	4.73607	0	0	0	0
ENSG00000255525.1	AL137804.1	antisense	chr11	31305685	31314548	+	576	0.125991	0	0.0335626	1	-	0	4.99742	0	0	0	0
ENSG00000255533.1	AC136475.6	processed_pseudogene	chr11	303856	304144	-	289	0.256667	0	0.0335626	1	-	0	4.99742	0	0	0	0
ENSG00000255547.1	RPA2P3	processed_pseudogene	chr11	100336856	100337625	+	770	0.125991	0	0.0335626	1	-	0	4.99742	0	0	0	0
ENSG00000255556.2	AC087203.2	processed_pseudogene	chr8	12378679	12380265	-	1587	0.151411	0	0.0335626	1	-	0	4.99742	0	0	0	0
ENSG00000255639.3	AC005833.1	protein_coding	chr12	4649101	4774184	+	3961	0.279744	0	0.0335626	1	-	0	4.99742	0	0	0	0
ENSG00000255649.1	AC008114.1	antisense	chr12	14530151	14533229	+	427	0.130335	0	0.0335626	1	-	0	4.99742	0	0	0	0
ENSG00000255663.1	AP002373.1	protein_coding	chr11	114400682	114443932	+	729	0.94615	0	0.0264125	1	-	0	3.58266	0	0	0	0
ENSG00000255690.2	TRIL	protein_coding	chr7	28953358	28958292	-	4935	0.385001	0	0.0335626	1	-	0	4.99742	0	0	0	0
ENSG00000255749.1	GNAI2P1	processed_pseudogene	chr12	14254912	14255226	+	315	0.251983	0	0.0335626	1	-	0	4.99742	0	0	0	0
ENSG00000255750.5	AC022509.1	antisense	chr12	26230819	26319720	-	1128	0.251983	0	0.0335626	1	-	0	4.99742	0	0	0	0
ENSG00000255860.3	AP000812.2	unprocessed_pseudogene	chr11	72172455	72177954	+	718	0.377974	0	0.0335626	1	-	0	4.99742	0	0	0	0
ENSG00000255933.1	AC117500.2	lincRNA	chr12	131756966	131758047	-	666	0.431155	0	0.0335626	1	-	0	4.99742	0	0	0	0
ENSG00000255977.1	AC006927.1	processed_pseudogene	chr12	7606834	7607331	+	498	0.130335	0	0.0335626	1	-	0	4.99742	0	0	0	0
ENSG00000255986.6	MT1JP	transcribed_unprocessed_pseudogene	chr16	56635739	56637086	+	1001	0.26067	0	0.0335626	1	-	0	4.99742	0	0	0	0
ENSG00000256035.1	AP000619.2	processed_pseudogene	chr11	102806948	102807916	-	969	0.26067	0	0.0335626	1	-	0	4.99742	0	0	0	0
ENSG00000256071.1	AC084291.1	antisense	chr12	117889454	117891008	+	548	0.251983	0	0.0335626	1	-	0	4.99742	0	0	0	0
ENSG00000256075.1	AC008033.1	processed_pseudogene	chr12	68473741	68474902	+	1162	0.125991	0	0.0335626	1	-	0	4.99742	0	0	0	0
ENSG00000256091.1	MTRF1LP1	processed_pseudogene	chr11	113711720	113712398	+	679	0.130335	0	0.0335626	1	-	0	4.99742	0	0	0	0
ENSG00000256103.2	ATP5MFP5	processed_pseudogene	chr12	6270168	6270425	-	258	0.798741	0	0.0289384	1	-	0	4.06069	0	0	0	0
ENSG00000256124.5	LINC01152	lincRNA	chr17	72030291	72038748	+	4019	0.125991	0	0.0335626	1	-	0	4.99742	0	0	0	0
ENSG00000256195.2	AP002518.1	antisense	chr11	114360635	114380045	-	3837	0.634301	0	0.0323171	1	-	0	4.73607	0	0	0	0
ENSG00000256223.5	ZNF10	protein_coding	chr12	133130575	133156991	+	5541	0.26067	0	0.0335626	1	-	0	4.99742	0	0	0	0
ENSG00000256232.1	LINC02387	lincRNA	chr12	31363481	31369301	-	868	0.128334	0	0.0335626	1	-	0	4.99742	0	0	0	0
ENSG00000256274.1	TAS2R64P	transcribed_unprocessed_pseudogene	chr12	11076769	11078242	-	2403	0.26067	0	0.0335626	1	-	0	4.99742	0	0	0	0
ENSG00000256283.1	METTL8P1	processed_pseudogene	chr12	15255213	15255823	-	611	0.151411	0	0.0335626	1	-	0	4.99742	0	0	0	0
ENSG00000256287.1	LINC02398	lincRNA	chr12	20014780	20098868	+	431	0.389003	0	0.0335626	1	-	0	4.99742	0	0	0	0
ENSG00000256321.5	AC087258.1	lincRNA	chr12	23099368	23191587	+	1743	0.125991	0	0.0335626	1	-	0	4.99742	0	0	0	0
ENSG00000256339.1	AC007655.1	antisense	chr12	14841092	14844708	+	357	0.385001	0	0.0335626	1	-	0	4.99742	0	0	0	0
ENSG00000256385.1	UBE2NP1	processed_pseudogene	chr14	21611924	21612381	-	458	0.128334	0	0.0335626	1	-	0	4.99742	0	0	0	0
ENSG00000256442.1	AC010186.1	antisense	chr12	9647014	9648009	-	532	0.128334	0	0.0335626	1	-	0	4.99742	0	0	0	0
ENSG00000256650.1	RERG-IT1	sense_intronic	chr12	15112363	15114698	-	301	0.385001	0	0.0335626	1	-	0	4.99742	0	0	0	0
ENSG00000256678.1	AC025423.3	processed_pseudogene	chr12	68805011	68805479	-	469	0.128334	0	0.0335626	1	-	0	4.99742	0	0	0	0
ENSG00000256704.3	SDCCAG3P1	processed_pseudogene	chr18	60009994	60011143	-	1150	0.254325	0	0.0335626	1	-	0	4.99742	0	0	0	0
ENSG00000256705.3	AL137779.1	antisense	chr14	101833435	101839531	-	599	0.125991	0	0.0335626	1	-	0	4.99742	0	0	0	0
ENSG00000256748.1	AC005832.2	processed_pseudogene	chr12	4601991	4603420	-	1430	0.302821	0	0.0335626	1	-	0	4.99742	0	0	0	0
ENSG00000256826.1	ATP5MFP4	processed_pseudogene	chr17	64491523	64491789	+	267	0.251983	0	0.0335626	1	-	0	4.99742	0	0	0	0
ENSG00000256837.1	CACNA1C-IT1	sense_intronic	chr12	2018213	2020532	+	687	0.26067	0	0.0335626	1	-	0	4.99742	0	0	0	0
ENSG00000256937.1	KRT17P8	processed_pseudogene	chr12	9127783	9128645	+	863	0.128334	0	0.0335626	1	-	0	4.99742	0	0	0	0
ENSG00000256975.1	AC092821.2	processed_pseudogene	chr12	9506347	9508440	-	2042	0.510651	0	0.0324339	1	-	0	4.76026	0	0	0	0
ENSG00000257065.1	AL049844.1	protein_coding	chr6	143807092	143844617	+	762	0.503966	0	0.0335626	1	-	0	4.99742	0	0	0	0
ENSG00000257094.1	AC016957.1	processed_pseudogene	chr12	32007127	32007435	+	309	0.382318	0	0.0335626	1	-	0	4.99742	0	0	0	0
ENSG00000257191.1	AC090709.1	antisense	chr12	78960258	79045644	-	716	0.130335	0	0.0335626	1	-	0	4.99742	0	0	0	0
ENSG00000257259.2	LINC02388	lincRNA	chr12	58565959	58781719	-	2387	0.128334	0	0.0335626	1	-	0	4.99742	0	0	0	0
ENSG00000257378.1	AC025154.1	antisense	chr12	49954639	49956125	-	560	0.251983	0	0.0335626	1	-	0	4.99742	0	0	0	0
ENSG00000257477.1	LINC01154	lincRNA	chr12	54428303	54429403	+	454	0.151411	0	0.0335626	1	-	0	4.99742	0	0	0	0
ENSG00000257506.1	AC133555.1	unprocessed_pseudogene	chr16	29478879	29482591	+	259	0.377974	0	0.0335626	1	-	0	4.99742	0	0	0	0
ENSG00000257570.1	AC020612.2	processed_pseudogene	chr12	49709237	49709336	+	100	0.128334	0	0.0335626	1	-	0	4.99742	0	0	0	0
ENSG00000257635.2	CR383656.4	transcribed_processed_pseudogene	chr14	18698639	18699978	-	1340	0.380317	0	0.0335626	1	-	0	4.99742	0	0	0	0
ENSG00000257654.1	AC125603.1	lincRNA	chr12	116698336	116703130	+	366	1.26805	0	0.0255909	1	-	0	3.43126	0	0	0	0
ENSG00000257680.1	AC016144.1	processed_pseudogene	chr12	40728811	40729897	+	1087	0.130335	0	0.0335626	1	-	0	4.99742	0	0	0	0
ENSG00000257691.2	AC133555.2	processed_pseudogene	chr16	29475064	29475355	+	292	0.130335	0	0.0335626	1	-	0	4.99742	0	0	0	0
ENSG00000257696.1	AC010203.2	antisense	chr12	100143058	100144671	+	418	0.385001	0	0.0335626	1	-	0	4.99742	0	0	0	0
ENSG00000257700.1	AC055716.3	antisense	chr12	52692605	52696788	+	761	0.128334	0	0.0335626	1	-	0	4.99742	0	0	0	0
ENSG00000257763.1	OR5BK1P	unprocessed_pseudogene	chr12	48355792	48356614	-	823	0.128334	0	0.0335626	1	-	0	4.99742	0	0	0	0
ENSG00000257880.1	AC078789.1	sense_intronic	chr12	62139999	62145643	-	477	0.125991	0	0.0335626	1	-	0	4.99742	0	0	0	0
ENSG00000257884.2	AL512310.7	transcribed_processed_pseudogene	chr14	19677837	19680104	+	2268	0.277402	0	0.0335626	1	-	0	4.99742	0	0	0	0
ENSG00000257906.2	LINC02156	lincRNA	chr12	47377683	47420179	+	2607	0.128334	0	0.0335626	1	-	0	4.99742	0	0	0	0
ENSG00000257987.5	TEX49	protein_coding	chr12	48727435	48765785	+	658	0.128334	0	0.0335626	1	-	0	4.99742	0	0	0	0
ENSG00000257989.1	AC078864.1	lincRNA	chr12	52092485	52104297	-	512	0.151411	0	0.0335626	1	-	0	4.99742	0	0	0	0
ENSG00000258012.1	AC026111.1	processed_pseudogene	chr12	92858079	92859273	+	1195	0.125991	0	0.0335626	1	-	0	4.99742	0	0	0	0
ENSG00000258072.1	AC126177.7	processed_pseudogene	chr12	107903270	107903948	-	679	0.277402	0	0.0335626	1	-	0	4.99742	0	0	0	0
ENSG00000258073.1	AC128657.1	processed_pseudogene	chr12	84939524	84939668	-	145	1.32446	0	0.0245988	1	-	0	3.25079	0	0	0	0
ENSG00000258111.1	AC079316.1	processed_pseudogene	chr12	104514029	104514439	+	411	0.151411	0	0.0335626	1	-	0	4.99742	0	0	0	0
ENSG00000258131.1	AC007656.1	lincRNA	chr12	96985656	97185609	+	573	0.128334	0	0.0335626	1	-	0	4.99742	0	0	0	0
ENSG00000258203.5	AC004801.5	lincRNA	chr12	48005277	48011227	-	1044	0.125991	0	0.0335626	1	-	0	4.99742	0	0	0	0
ENSG00000258316.1	KLF17P1	processed_pseudogene	chr12	62234390	62235515	-	1126	0.431155	0	0.0335626	1	-	0	4.99742	0	0	0	0
ENSG00000258444.1	AL132855.1	antisense	chr14	23415339	23415686	+	207	0.251983	0	0.0335626	1	-	0	4.99742	0	0	0	0
ENSG00000258449.1	AC023510.1	antisense	chr12	25096868	25100980	-	490	0.128334	0	0.0335626	1	-	0	4.99742	0	0	0	0
ENSG00000258509.1	AL049870.1	processed_pseudogene	chr14	44887434	44887741	-	308	0.26067	0	0.0335626	1	-	0	4.99742	0	0	0	0
ENSG00000258527.1	ASB9P1	processed_pseudogene	chr15	92795647	92796439	+	793	0.130335	0	0.0335626	1	-	0	4.99742	0	0	0	0
ENSG00000258545.5	RHOXF1-AS1	antisense	chrX	120036236	120146854	+	2495	0.26067	0	0.0335626	1	-	0	4.99742	0	0	0	0
ENSG00000258546.1	CENPUP2	processed_pseudogene	chr12	25092715	25093900	-	1186	0.130335	0	0.0335626	1	-	0	4.99742	0	0	0	0
ENSG00000258569.1	AC007376.2	lincRNA	chr14	76710658	76761388	-	540	0.636643	0	0.0306085	1	-	0	4.38882	0	0	0	0
ENSG00000258572.1	AL133467.1	lincRNA	chr14	95516136	95517911	+	993	0.128334	0	0.0335626	1	-	0	4.99742	0	0	0	0
ENSG00000258577.1	SNRPGP1	processed_pseudogene	chr14	50571919	50572140	-	222	0.128334	0	0.0335626	1	-	0	4.99742	0	0	0	0
ENSG00000258597.3	SERPINA2	polymorphic_pseudogene	chr14	94364313	94366698	-	931	0.380317	0	0.0335626	1	-	0	4.99742	0	0	0	0
ENSG00000258603.3	AC005225.2	antisense	chr14	73616700	73633941	-	919	0.130335	0	0.0335626	1	-	0	4.99742	0	0	0	0
ENSG00000258626.2	COX7A2P1	processed_pseudogene	chr14	67652300	67652614	-	315	0.647331	0	0.0321467	1	-	0	4.70087	0	0	0	0
ENSG00000258630.1	LINC02292	lincRNA	chr14	95329584	95335504	+	1701	0.130335	0	0.0335626	1	-	0	4.99742	0	0	0	0
ENSG00000258650.1	HSBP1P1	processed_pseudogene	chr14	58463971	58464136	+	166	0.128334	0	0.0335626	1	-	0	4.99742	0	0	0	0
ENSG00000258671.2	AL132639.1	processed_pseudogene	chr14	39211781	39212255	+	475	0.128334	0	0.0335626	1	-	0	4.99742	0	0	0	0
ENSG00000258678.1	LINC02317	lincRNA	chr14	90452063	90455117	-	426	0.41208	0	0.0335626	1	-	0	4.99742	0	0	0	0
ENSG00000258691.1	AL355102.2	protein_coding	chr14	96204844	96263847	+	855	0.256667	0	0.0335626	1	-	0	4.99742	0	0	0	0
ENSG00000258705.2	AC245505.2	processed_pseudogene	chr14	22011910	22014964	+	3055	0.130335	0	0.0335626	1	-	0	4.99742	0	0	0	0
ENSG00000258711.2	AL358334.2	lincRNA	chr14	50956259	50962002	-	4714	0.950493	0	0.0277363	1	-	0	3.83066	0	0	0	0
ENSG00000258735.1	LINC00637	lincRNA	chr14	103847721	103858049	+	2056	0.385001	0	0.0335626	1	-	0	4.99742	0	0	0	0
ENSG00000258766.1	DIO2-AS1	antisense	chr14	80211419	80455469	+	1597	0.125991	0	0.0335626	1	-	0	4.99742	0	0	0	0
ENSG00000258803.1	AL355103.1	lincRNA	chr14	56514331	56551309	+	2226	0.128334	0	0.0335626	1	-	0	4.99742	0	0	0	0
ENSG00000258806.2	OR11H7	polymorphic_pseudogene	chr14	20229402	20230346	+	945	0.128334	0	0.0335626	1	-	0	4.99742	0	0	0	0
ENSG00000258844.1	AL162511.1	lincRNA	chr14	36214607	36235608	+	879	0.128334	0	0.0335626	1	-	0	4.99742	0	0	0	0
ENSG00000258859.1	LINC02296	lincRNA	chr14	87353070	87573022	-	544	0.302821	0	0.0335626	1	-	0	4.99742	0	0	0	0
ENSG00000258888.1	AC112693.1	lincRNA	chr15	93257198	93260475	+	682	0.26067	0	0.0335626	1	-	0	4.99742	0	0	0	0
ENSG00000258952.2	SALRNA1	lincRNA	chr14	60639216	60642589	+	2086	0.130335	0	0.0335626	1	-	0	4.99742	0	0	0	0
ENSG00000258964.1	AL137129.1	processed_transcript	chr14	61734138	61776260	+	720	0.128334	0	0.0335626	1	-	0	4.99742	0	0	0	0
ENSG00000258981.1	COX5AP2	processed_pseudogene	chr14	52117602	52117995	+	394	0.151411	0	0.0335626	1	-	0	4.99742	0	0	0	0
ENSG00000258993.1	AL352979.3	processed_pseudogene	chr14	53023055	53023597	+	247	0.281746	0	0.0335626	1	-	0	4.99742	0	0	0	0
ENSG00000258998.1	LINC02302	lincRNA	chr14	44763157	44782829	-	2904	0.503966	0	0.0335626	1	-	0	4.99742	0	0	0	0
ENSG00000259000.1	DOCK11P1	processed_pseudogene	chr14	44860316	44866247	-	5932	0.125991	0	0.0335626	1	-	0	4.99742	0	0	0	0
ENSG00000259013.2	AL118558.2	processed_pseudogene	chr14	101969364	101969601	-	238	0.503966	0	0.0335626	1	-	0	4.99742	0	0	0	0
ENSG00000259019.1	EIF4BP1	transcribed_processed_pseudogene	chr14	44077534	44077884	-	351	0.128334	0	0.0335626	1	-	0	4.99742	0	0	0	0
ENSG00000259078.2	PTBP1P	processed_pseudogene	chr14	65279267	65281166	+	1601	0.251983	0	0.0335626	1	-	0	4.99742	0	0	0	0
ENSG00000259079.1	AC005476.1	processed_pseudogene	chr14	71330342	71330738	-	397	0.377974	0	0.0335626	1	-	0	4.99742	0	0	0	0
ENSG00000259092.1	TRAV30	TR_V_gene	chr14	22168429	22168988	+	337	0.251983	0	0.0335626	1	-	0	4.99742	0	0	0	0
ENSG00000259096.1	SHLD2P2	processed_pseudogene	chr14	87952527	87955203	+	2470	0.386661	0	0.0335626	1	-	0	4.99742	0	0	0	0
ENSG00000259100.1	AL157791.1	processed_pseudogene	chr14	39385404	39387102	-	1699	0.258668	0	0.0335626	1	-	0	4.99742	0	0	0	0
ENSG00000259108.2	LINC01595	lincRNA	chr19	47863483	47865341	-	710	0.130335	0	0.0335626	1	-	0	4.99742	0	0	0	0
ENSG00000259155.2	AL591767.3	processed_pseudogene	chr14	49677369	49677893	+	525	0.128334	0	0.0335626	1	-	0	4.99742	0	0	0	0
ENSG00000259222.2	AC027088.2	lincRNA	chr15	69080879	69099987	+	916	0.128334	0	0.0335626	1	-	0	4.99742	0	0	0	0
ENSG00000259228.1	HNRNPA1P62	processed_pseudogene	chr15	99284625	99285576	-	952	0.125991	0	0.0335626	1	-	0	4.99742	0	0	0	0
ENSG00000259229.2	AC026826.2	processed_pseudogene	chr15	79758549	79758762	-	214	0.391004	0	0.0335626	1	-	0	4.99742	0	0	0	0
ENSG00000259241.1	AC020892.1	lincRNA	chr15	51693216	51695765	-	855	0.151411	0	0.0335626	1	-	0	4.99742	0	0	0	0
ENSG00000259252.1	AC026583.1	lincRNA	chr15	70195638	70198509	-	569	0.151411	0	0.0335626	1	-	0	4.99742	0	0	0	0
ENSG00000259268.1	AC007950.1	lincRNA	chr15	63456294	63469351	-	615	0.302821	0	0.0335626	1	-	0	4.99742	0	0	0	0
ENSG00000259281.1	LINGO1-AS2	antisense	chr15	77660052	77668074	+	663	0.508309	0	0.0335626	1	-	0	4.99742	0	0	0	0
ENSG00000259289.2	LINC02206	lincRNA	chr15	66931537	66956518	-	719	0.302821	0	0.0335626	1	-	0	4.99742	0	0	0	0
ENSG00000259317.1	AC044860.3	unprocessed_pseudogene	chr15	85272527	85272974	+	368	0.128334	0	0.0335626	1	-	0	4.99742	0	0	0	0
ENSG00000259340.2	AC110588.1	processed_pseudogene	chr15	96551381	96551517	+	137	0.128334	0	0.0335626	1	-	0	4.99742	0	0	0	0
ENSG00000259345.6	AC013652.1	lincRNA	chr15	38865322	39427195	-	6996	0.380317	0	0.0335626	1	-	0	4.99742	0	0	0	0
ENSG00000259359.1	AC012409.1	lincRNA	chr15	96171581	96174339	+	751	0.302821	0	0.0335626	1	-	0	4.99742	0	0	0	0
ENSG00000259364.1	AC013356.3	antisense	chr15	40453444	40454639	-	584	0.26067	0	0.0335626	1	-	0	4.99742	0	0	0	0
ENSG00000259399.1	TGIF2-RAB5IF	protein_coding	chr20	36574553	36612384	+	918	0.26067	0	0.0335626	1	-	0	4.99742	0	0	0	0
ENSG00000259414.1	AC242376.1	unprocessed_pseudogene	chr15	23289303	23293667	-	726	0.151411	0	0.0335626	1	-	0	4.99742	0	0	0	0
ENSG00000259418.1	AC091117.2	antisense	chr15	45041716	45058707	-	542	0.251983	0	0.0335626	1	-	0	4.99742	0	0	0	0
ENSG00000259441.2	MRPL15P1	processed_pseudogene	chr15	89752296	89753493	+	878	0.128334	0	0.0335626	1	-	0	4.99742	0	0	0	0
ENSG00000259485.1	LINC02253	lincRNA	chr15	97295881	97432094	+	989	0.128334	0	0.0335626	1	-	0	4.99742	0	0	0	0
ENSG00000259499.1	AC090519.2	lincRNA	chr15	44387320	44390451	-	655	0.151411	0	0.0335626	1	-	0	4.99742	0	0	0	0
ENSG00000259519.1	AC051619.4	antisense	chr15	45170344	45199958	+	292	0.128334	0	0.0335626	1	-	0	4.99742	0	0	0	0
ENSG00000259525.1	GCSHP2	processed_pseudogene	chr14	103184204	103185039	+	527	0.403394	0	0.0335626	1	-	0	4.99742	0	0	0	0
ENSG00000259532.1	AC009269.2	lincRNA	chr15	70748932	70754177	+	472	0.125991	0	0.0335626	1	-	0	4.99742	0	0	0	0
ENSG00000259540.1	AC027020.1	antisense	chr15	100558677	100559798	+	632	0.128334	0	0.0335626	1	-	0	4.99742	0	0	0	0
ENSG00000259546.1	AC027808.1	antisense	chr15	80896190	80948867	-	683	0.380317	0	0.0335626	1	-	0	4.99742	0	0	0	0
ENSG00000259557.2	HMGN1P26	processed_pseudogene	chr15	62362029	62362331	-	303	0.128334	0	0.0335626	1	-	0	4.99742	0	0	0	0
ENSG00000259561.1	AC079075.1	sense_intronic	chr15	89704665	89705415	+	449	0.151411	0	0.0335626	1	-	0	4.99742	0	0	0	0
ENSG00000259594.5	AC023034.1	lincRNA	chr15	81554003	81696780	+	1087	0.391004	0	0.0335626	1	-	0	4.99742	0	0	0	0
ENSG00000259632.2	AC090971.4	processed_pseudogene	chr15	51859185	51861293	-	1800	0.125991	0	0.0335626	1	-	0	4.99742	0	0	0	0
ENSG00000259637.1	DNM1P38	unprocessed_pseudogene	chr15	82531653	82534139	-	433	0.151411	0	0.0335626	1	-	0	4.99742	0	0	0	0
ENSG00000259665.1	AC021231.3	processed_pseudogene	chr15	35081144	35081513	+	370	0.130335	0	0.0335626	1	-	0	4.99742	0	0	0	0
ENSG00000259674.1	AC092868.1	processed_pseudogene	chr15	59406963	59408154	-	802	0.389003	0	0.0335626	1	-	0	4.99742	0	0	0	0
ENSG00000259676.1	AC103982.1	lincRNA	chr15	88797413	88798734	-	571	0.26067	0	0.0335626	1	-	0	4.99742	0	0	0	0
ENSG00000259677.1	AC027176.2	processed_pseudogene	chr15	89876540	89877285	+	746	0.130335	0	0.0335626	1	-	0	4.99742	0	0	0	0
ENSG00000259685.2	IDH2-DT	lincRNA	chr15	90102649	90133445	+	355	0.130335	0	0.0335626	1	-	0	4.99742	0	0	0	0
ENSG00000259694.1	AC136698.1	lincRNA	chr15	84171178	84173194	-	546	0.130335	0	0.0335626	1	-	0	4.99742	0	0	0	0
ENSG00000259702.3	AC024337.1	lincRNA	chr15	96045341	96064357	-	1635	0.385001	0	0.0335626	1	-	0	4.99742	0	0	0	0
ENSG00000259749.1	NCAPGP2	unprocessed_pseudogene	chr15	30005205	30006430	+	754	0.529385	0	0.0335626	1	-	0	4.99742	0	0	0	0
ENSG00000259760.1	AC015660.2	antisense	chr15	99396613	99401315	-	198	0.130335	0	0.0335626	1	-	0	4.99742	0	0	0	0
ENSG00000259907.1	AC004817.2	lincRNA	chr14	71181456	71182106	+	651	0.151411	0	0.0335626	1	-	0	4.99742	0	0	0	0
ENSG00000259909.1	AC100827.1	unprocessed_pseudogene	chr15	72638821	72640125	+	382	0.125991	0	0.0335626	1	-	0	4.99742	0	0	0	0
ENSG00000259929.5	AC010601.1	lincRNA	chr16	17933189	18151595	-	740	0.130335	0	0.0335626	1	-	0	4.99742	0	0	0	0
ENSG00000259935.1	AC009754.1	sense_intronic	chr15	52648634	52649866	-	540	0.151411	0	0.0335626	1	-	0	4.99742	0	0	0	0
ENSG00000260008.1	AP001527.1	lincRNA	chr11	102107886	102109842	+	1957	0.508309	0	0.0335626	1	-	0	4.99742	0	0	0	0
ENSG00000260010.1	ZNF720P1	processed_pseudogene	chr16	31601593	31603531	-	1939	0.151411	0	0.0335626	1	-	0	4.99742	0	0	0	0
ENSG00000260029.2	AC007608.2	antisense	chr16	50551824	50553940	-	1146	0.130335	0	0.0335626	1	-	0	4.99742	0	0	0	0
ENSG00000260066.1	AC112176.1	lincRNA	chr5	1725149	1728172	+	3024	0.302821	0	0.0335626	1	-	0	4.99742	0	0	0	0
ENSG00000260082.1	AC106886.1	processed_pseudogene	chr16	30821068	30822110	-	600	0.151411	0	0.0335626	1	-	0	4.99742	0	0	0	0
ENSG00000260096.1	DNM1P33	unprocessed_pseudogene	chr15	74062780	74063785	+	270	0.824161	0	0.0307131	1	-	0	4.40974	0	0	0	0
ENSG00000260166.1	AC134312.3	lincRNA	chr16	88087387	88087932	+	213	0.387002	0	0.0335626	1	-	0	4.99742	0	0	0	0
ENSG00000260170.1	AC090527.2	protein_coding	chr15	45587351	45676314	+	1060	0.26067	0	0.0335626	1	-	0	4.99742	0	0	0	0
ENSG00000260209.1	AP000842.3	lincRNA	chr11	125873031	125874398	-	1498	1.08887	0	0.0266896	1	-	0	3.63413	0	0	0	0
ENSG00000260228.5	AC009119.1	antisense	chr16	83789967	83807834	-	1603	0.130335	0	0.0335626	1	-	0	4.99742	0	0	0	0
ENSG00000260246.1	AC000032.1	antisense	chr1	109693117	109693742	-	491	0.130335	0	0.0335626	1	-	0	4.99742	0	0	0	0
ENSG00000260278.1	AC098818.2	antisense	chr4	78773654	78775973	-	2320	0.151411	0	0.0335626	1	-	0	4.99742	0	0	0	0
ENSG00000260282.1	EIF4EBP2P2	processed_pseudogene	chr15	42581156	42581488	-	333	0.377974	0	0.0335626	1	-	0	4.99742	0	0	0	0
ENSG00000260298.2	ACTG1P16	transcribed_processed_pseudogene	chr16	50058150	50059231	-	1082	0.256326	0	0.0335626	1	-	0	4.99742	0	0	0	0
ENSG00000260345.1	AC009052.1	processed_transcript	chr16	57461055	57462737	+	298	0.128334	0	0.0335626	1	-	0	4.99742	0	0	0	0
ENSG00000260347.1	MOCS1P1	processed_pseudogene	chr16	48496990	48498601	+	1612	0.256667	0	0.0335626	1	-	0	4.99742	0	0	0	0
ENSG00000260382.1	AC087481.1	processed_pseudogene	chr15	30882267	30883231	-	965	0.302821	0	0.0335626	1	-	0	4.99742	0	0	0	0
ENSG00000260406.1	AC009852.1	antisense	chr15	43302096	43302772	+	465	0.151411	0	0.0335626	1	-	0	4.99742	0	0	0	0
ENSG00000260416.1	AL096828.2	lincRNA	chr20	63127495	63129459	-	1965	0.386661	0	0.0335626	1	-	0	4.99742	0	0	0	0
ENSG00000260454.1	AL355607.2	lincRNA	chr9	90997054	91001871	+	1395	0.256667	0	0.0335626	1	-	0	4.99742	0	0	0	0
ENSG00000260494.1	AC002310.3	unprocessed_pseudogene	chr16	30537202	30538231	-	723	0.125991	0	0.0335626	1	-	0	4.99742	0	0	0	0
ENSG00000260511.1	AC009145.2	sense_intronic	chr16	79105957	79110882	+	377	0.130335	0	0.0335626	1	-	0	4.99742	0	0	0	0
ENSG00000260520.1	AC010547.3	antisense	chr16	71513863	71517849	+	440	0.582566	0	0.033099	1	-	0	4.89927	0	0	0	0
ENSG00000260524.1	CYP3A52P	unprocessed_pseudogene	chr7	99872168	99872258	+	91	0.130335	0	0.0335626	1	-	0	4.99742	0	0	0	0
ENSG00000260602.2	HMGN2P40	processed_pseudogene	chr15	68254549	68254939	+	391	0.130335	0	0.0335626	1	-	0	4.99742	0	0	0	0
ENSG00000260661.1	AC116903.2	antisense	chr15	92148752	92331037	-	1304	0.128334	0	0.0335626	1	-	0	4.99742	0	0	0	0
ENSG00000260679.1	AP007216.2	lincRNA	chr11	69921638	69926813	-	299	0.130335	0	0.0335626	1	-	0	4.99742	0	0	0	0
ENSG00000260731.1	KRT8P22	processed_pseudogene	chr16	78048483	78049897	-	1415	0.128334	0	0.0335626	1	-	0	4.99742	0	0	0	0
ENSG00000260823.1	AC026461.3	lincRNA	chr16	56609501	56611375	-	444	0.302821	0	0.0335626	1	-	0	4.99742	0	0	0	0
ENSG00000260830.1	AL135744.1	antisense	chr14	21384292	21384920	+	629	0.513334	0	0.0335626	1	-	0	4.99742	0	0	0	0
ENSG00000260834.1	AC009055.2	lincRNA	chr16	65190973	65234914	-	1464	0.251983	0	0.0335626	1	-	0	4.99742	0	0	0	0
ENSG00000260903.2	XKR7	protein_coding	chr20	31968002	32003387	+	7844	0.130335	0	0.0335626	1	-	0	4.99742	0	0	0	0
ENSG00000260914.3	AC026464.4	protein_coding	chr16	69299682	69322700	+	1284	0.26067	0	0.0335626	1	-	0	4.99742	0	0	0	0
ENSG00000260944.1	FOXC2-AS1	antisense	chr16	86565145	86567761	-	319	0.386661	0	0.0335626	1	-	0	4.99742	0	0	0	0
ENSG00000260962.1	LINC00557	lincRNA	chr13	94960041	94961319	+	1279	0.503966	0	0.0335626	1	-	0	4.99742	0	0	0	0
ENSG00000260991.2	AC120498.5	unprocessed_pseudogene	chr16	1280161	1280544	-	299	0.125991	0	0.0335626	1	-	0	4.99742	0	0	0	0
ENSG00000261029.1	AC138304.1	lincRNA	chr16	82170296	82175803	+	424	0.130335	0	0.0335626	1	-	0	4.99742	0	0	0	0
ENSG00000261039.2	LINC02544	lincRNA	chr6	169175304	169182740	-	544	0.128334	0	0.0335626	1	-	0	4.99742	0	0	0	0
ENSG00000261102.2	ATP5MFP6	processed_pseudogene	chr15	66414933	66415198	-	266	0.130335	0	0.0335626	1	-	0	4.99742	0	0	0	0
ENSG00000261205.2	NIFKP4	processed_pseudogene	chr15	75251743	75252934	-	1192	0.128334	0	0.0335626	1	-	0	4.99742	0	0	0	0
ENSG00000261250.1	AL160286.3	antisense	chr1	179543201	179548922	-	3294	0.130335	0	0.0335626	1	-	0	4.99742	0	0	0	0
ENSG00000261268.1	AC112236.1	lincRNA	chr4	139618136	139623232	-	1098	0.408078	0	0.0335626	1	-	0	4.99742	0	0	0	0
ENSG00000261363.2	AC106745.1	lincRNA	chr16	87066705	87069752	+	464	0.125991	0	0.0335626	1	-	0	4.99742	0	0	0	0
ENSG00000261368.1	AL731537.2	lincRNA	chr10	50964270	50965220	+	951	0.151411	0	0.0335626	1	-	0	4.99742	0	0	0	0
ENSG00000261431.1	AL023803.1	antisense	chr20	38961925	38962111	-	187	0.125991	0	0.0335626	1	-	0	4.99742	0	0	0	0
ENSG00000261435.1	AL592164.1	lincRNA	chrX	39837536	39848358	-	1976	0.26067	0	0.0335626	1	-	0	4.99742	0	0	0	0
ENSG00000261442.1	AC023830.1	antisense	chr16	4634329	4640623	-	1543	0.128334	0	0.0335626	1	-	0	4.99742	0	0	0	0
ENSG00000261482.1	AC092725.1	antisense	chr16	27066928	27067858	-	499	0.130335	0	0.0335626	1	-	0	4.99742	0	0	0	0
ENSG00000261520.5	DLGAP1-AS5	antisense	chr18	4264602	4295405	+	2878	0.151411	0	0.0335626	1	-	0	4.99742	0	0	0	0
ENSG00000261557.1	EEF1A1P38	processed_pseudogene	chr16	27133483	27135179	-	1389	0.125991	0	0.0335626	1	-	0	4.99742	0	0	0	0
ENSG00000261584.1	AL513548.1	lincRNA	chr6	26686241	26687964	+	1724	0.130335	0	0.0335626	1	-	0	4.99742	0	0	0	0
ENSG00000261588.1	AC093249.4	processed_pseudogene	chr16	30587662	30587920	-	259	0.130335	0	0.0335626	1	-	0	4.99742	0	0	0	0
ENSG00000261592.1	AC010531.3	antisense	chr16	87396704	87400295	-	513	0.757054	0	0.0327493	1	-	0	4.82594	0	0	0	0
ENSG00000261625.1	AP003071.4	sense_overlapping	chr11	69000765	69002048	-	1284	0.128334	0	0.0335626	1	-	0	4.99742	0	0	0	0
ENSG00000261632.1	AC022872.1	antisense	chr15	71972206	72040265	+	781	0.302821	0	0.0335626	1	-	0	4.99742	0	0	0	0
ENSG00000261637.2	LINC02127	lincRNA	chr16	51017544	51035771	+	903	0.258668	0	0.0335626	1	-	0	4.99742	0	0	0	0
ENSG00000261645.6	DISC1FP1	processed_transcript	chr11	90251204	90915048	+	3175	0.26067	0	0.0335626	1	-	0	4.99742	0	0	0	0
ENSG00000261646.1	AC093849.1	lincRNA	chr4	173467833	173470041	-	2209	0.125991	0	0.0335626	1	-	0	4.99742	0	0	0	0
ENSG00000261774.1	AC009075.2	processed_pseudogene	chr16	72278268	72278568	+	301	0.251983	0	0.0335626	1	-	0	4.99742	0	0	0	0
ENSG00000261796.1	ISY1-RAB43	protein_coding	chr3	129087575	129161036	-	4868	1.48022	0	0.0238801	1	-	0	3.12151	0	0	0	0
ENSG00000261816.1	AC134312.6	lincRNA	chr16	88191486	88193667	-	444	0.513334	0	0.0335626	1	-	0	4.99742	0	0	0	0
ENSG00000261821.2	AC090826.1	antisense	chr15	74365435	74371211	+	4946	0.643669	0	0.0322262	1	-	0	4.71728	0	0	0	0
ENSG00000262006.1	AC005920.4	lincRNA	chr17	50909637	50910232	-	492	0.125991	0	0.0335626	1	-	0	4.99742	0	0	0	0
ENSG00000262008.1	AC010547.5	unprocessed_pseudogene	chr16	71443055	71443856	-	193	0.128334	0	0.0335626	1	-	0	4.99742	0	0	0	0
ENSG00000262118.1	MTCO1P28	processed_pseudogene	chr16	3367719	3369246	-	1528	0.128334	0	0.0335626	1	-	0	4.99742	0	0	0	0
ENSG00000262171.1	AC130651.1	antisense	chr16	15885029	15886158	+	536	0.277402	0	0.0335626	1	-	0	4.99742	0	0	0	0
ENSG00000262322.1	MTND4P34	unprocessed_pseudogene	chr16	10721698	10723068	-	1371	0.256667	0	0.0335626	1	-	0	4.99742	0	0	0	0
ENSG00000262461.5	SPDYE9P	transcribed_unprocessed_pseudogene	chr7	73076165	73086038	-	2948	0.302821	0	0.0335626	1	-	0	4.99742	0	0	0	0
ENSG00000262488.1	AC133065.2	processed_pseudogene	chr16	10840384	10841544	-	1161	0.26067	0	0.0335626	1	-	0	4.99742	0	0	0	0
ENSG00000262516.1	AC007151.1	processed_pseudogene	chr16	3840528	3841010	+	483	0.130335	0	0.0335626	1	-	0	4.99742	0	0	0	0
ENSG00000262529.1	AC130650.1	antisense	chr16	14191820	14200277	-	415	0.151411	0	0.0335626	1	-	0	4.99742	0	0	0	0
ENSG00000262833.1	AC016245.1	antisense	chr17	80801640	80805632	-	3204	0.128334	0	0.0335626	1	-	0	4.99742	0	0	0	0
ENSG00000262869.1	AC099684.3	sense_intronic	chr17	2019952	2023664	-	560	0.910342	0	0.0294016	1	-	0	4.15066	0	0	0	0
ENSG00000263017.1	AC036164.1	processed_pseudogene	chr17	959034	959366	+	333	0.256667	0	0.0335626	1	-	0	4.99742	0	0	0	0
ENSG00000263020.6	AL662899.2	protein_coding	chr6	31666102	31673546	+	2524	0.151411	0	0.0335626	1	-	0	4.99742	0	0	0	0
ENSG00000263164.1	AC087500.2	lincRNA	chr17	5240508	5241543	-	498	0.251983	0	0.0335626	1	-	0	4.99742	0	0	0	0
ENSG00000263177.1	MTND1P8	processed_pseudogene	chr16	3369957	3370906	-	950	0.408078	0	0.0335626	1	-	0	4.99742	0	0	0	0
ENSG00000263343.1	AC009088.4	processed_pseudogene	chr16	31165648	31165927	+	280	0.128334	0	0.0335626	1	-	0	4.99742	0	0	0	0
ENSG00000263370.1	AC104564.1	antisense	chr17	29639627	29640825	+	270	0.128334	0	0.0335626	1	-	0	4.99742	0	0	0	0
ENSG00000263381.1	MIR5584	miRNA	chr1	44545493	44545552	+	60	0.302821	0	0.0335626	1	-	0	4.99742	0	0	0	0
ENSG00000263389.1	MIR3973	miRNA	chr11	36010098	36010204	+	107	0.256667	0	0.0335626	1	-	0	4.99742	0	0	0	0
ENSG00000263396.1	AP005119.1	processed_pseudogene	chr18	1357651	1357942	+	292	0.281746	0	0.0335626	1	-	0	4.99742	0	0	0	0
ENSG00000263466.1	AC006441.1	antisense	chr17	38903704	38904600	-	437	0.258668	0	0.0335626	1	-	0	4.99742	0	0	0	0
ENSG00000263468.1	MIR3130-2	miRNA	chr2	206783234	206783308	+	75	0.130335	0	0.0335626	1	-	0	4.99742	0	0	0	0
ENSG00000263499.1	AC007431.1	antisense	chr17	57600856	57608412	-	1412	0.128334	0	0.0335626	1	-	0	4.99742	0	0	0	0
ENSG00000263558.2	RN7SL716P	misc_RNA	chr17	59059226	59059493	+	268	0.128334	0	0.0335626	1	-	0	4.99742	0	0	0	0
ENSG00000263613.1	AC024619.2	antisense	chr17	29009799	29011009	-	517	0.391004	0	0.0335626	1	-	0	4.99742	0	0	0	0
ENSG00000263639.5	MSMB	protein_coding	chr10	46033307	46046269	-	492	0.256667	0	0.0335626	1	-	0	4.99742	0	0	0	0
ENSG00000263644.1	AC005828.3	antisense	chr17	63391191	63431089	-	591	0.382318	0	0.0335626	1	-	0	4.99742	0	0	0	0
ENSG00000263666.1	SNORA70D	snoRNA	chr16	71698567	71698701	-	135	0.431155	0	0.0335626	1	-	0	4.99742	0	0	0	0
ENSG00000263684.1	AC005209.1	antisense	chr17	11874932	11875828	-	289	0.251983	0	0.0335626	1	-	0	4.99742	0	0	0	0
ENSG00000263709.1	AC024619.3	antisense	chr17	29140483	29155489	+	323	0.385001	0	0.0335626	1	-	0	4.99742	0	0	0	0
ENSG00000263724.1	DLGAP1-AS3	antisense	chr18	3878180	3897069	+	1332	0.125991	0	0.0335626	1	-	0	4.99742	0	0	0	0
ENSG00000263749.2	OOSP1P2	unprocessed_pseudogene	chr17	32343528	32344124	-	597	0.26067	0	0.0335626	1	-	0	4.99742	0	0	0	0
ENSG00000263904.1	AC015563.1	sense_intronic	chr18	32245946	32249032	-	468	0.580224	0	0.0331632	1	-	0	4.9128	0	0	0	0
ENSG00000263932.1	MIR4448	miRNA	chr3	183886800	183886885	+	86	0.130335	0	0.0335626	1	-	0	4.99742	0	0	0	0
ENSG00000264004.1	MIR4717	miRNA	chr16	2274620	2274691	+	72	0.125991	0	0.0335626	1	-	0	4.99742	0	0	0	0
ENSG00000264005.1	MIR4314	miRNA	chr17	8088056	8088147	+	92	0.125991	0	0.0335626	1	-	0	4.99742	0	0	0	0
ENSG00000264056.1	MIR5685	miRNA	chr6	53276993	53277071	+	79	0.125991	0	0.0335626	1	-	0	4.99742	0	0	0	0
ENSG00000264116.5	AC116003.1	antisense	chr18	75407012	75426607	+	2506	0.256667	0	0.0335626	1	-	0	4.99742	0	0	0	0
ENSG00000264150.1	AP005136.1	processed_pseudogene	chr18	2568392	2569122	+	429	0.130335	0	0.0335626	1	-	0	4.99742	0	0	0	0
ENSG00000264164.1	AC090616.2	transcribed_processed_pseudogene	chr17	32083179	32097065	+	507	0.130335	0	0.0335626	1	-	0	4.99742	0	0	0	0
ENSG00000264176.1	MAGOH2P	transcribed_processed_pseudogene	chr17	10716002	10716511	-	510	0.302821	0	0.0335626	1	-	0	4.99742	0	0	0	0
ENSG00000264226.1	MIR3168	miRNA	chr13	41101019	41101100	-	82	0.302821	0	0.0335626	1	-	0	4.99742	0	0	0	0
ENSG00000264249.1	MIR3912	miRNA	chr5	171386656	171386760	-	105	0.128334	0	0.0335626	1	-	0	4.99742	0	0	0	0
ENSG00000264311.1	CCDC58P1	processed_pseudogene	chr18	10623876	10624305	-	430	0.254325	0	0.0335626	1	-	0	4.99742	0	0	0	0
ENSG00000264340.1	AC009704.1	antisense	chr18	74561381	74562100	-	331	0.128334	0	0.0335626	1	-	0	4.99742	0	0	0	0
ENSG00000264377.1	MIR4671	miRNA	chr1	234306467	234306539	+	73	0.128334	0	0.0335626	1	-	0	4.99742	0	0	0	0
ENSG00000264391.2	RN7SL208P	misc_RNA	chr5	76836900	76837195	-	296	0.125991	0	0.0335626	1	-	0	4.99742	0	0	0	0
ENSG00000264421.1	AC007448.2	antisense	chr17	67224303	67225541	+	380	0.125991	0	0.0335626	1	-	0	4.99742	0	0	0	0
ENSG00000264464.1	AC091170.1	lincRNA	chr18	49499390	49501860	+	2190	0.130335	0	0.0335626	1	-	0	4.99742	0	0	0	0
ENSG00000264582.2	RN7SL326P	misc_RNA	chr1	40804846	40805141	+	296	0.258668	0	0.0335626	1	-	0	4.99742	0	0	0	0
ENSG00000264607.1	MIR3173	miRNA	chr14	95137919	95137986	-	68	0.431155	0	0.0335626	1	-	0	4.99742	0	0	0	0
ENSG00000264614.1	MIR5588	miRNA	chr3	185253210	185253272	-	63	0.128334	0	0.0335626	1	-	0	4.99742	0	0	0	0
ENSG00000264661.3	MIR3200	miRNA	chr22	30731557	30731641	+	85	0.385001	0	0.0335626	1	-	0	4.99742	0	0	0	0
ENSG00000264662.1	AC126365.2	processed_pseudogene	chr17	20789217	20789595	-	379	0.130335	0	0.0335626	1	-	0	4.99742	0	0	0	0
ENSG00000264765.1	AC098850.2	lincRNA	chr17	16653904	16654787	+	771	0.151411	0	0.0335626	1	-	0	4.99742	0	0	0	0
ENSG00000264941.1	MIR4474	miRNA	chr9	20502265	20502342	-	78	0.256667	0	0.0335626	1	-	0	4.99742	0	0	0	0
ENSG00000265052.2	RN7SL622P	misc_RNA	chr17	67977698	67977972	+	275	0.128334	0	0.0335626	1	-	0	4.99742	0	0	0	0
ENSG00000265056.1	MIR548S	miRNA	chr2	11767444	11767525	+	82	0.431155	0	0.0335626	1	-	0	4.99742	0	0	0	0
ENSG00000265121.1	AC068594.2	lincRNA	chr17	77264180	77264776	-	597	0.251983	0	0.0335626	1	-	0	4.99742	0	0	0	0
ENSG00000265128.1	AC016866.2	antisense	chr18	49116301	49126479	+	502	0.130335	0	0.0335626	1	-	0	4.99742	0	0	0	0
ENSG00000265135.1	MIR5687	miRNA	chr5	55508850	55508926	-	77	0.503966	0	0.0335626	1	-	0	4.99742	0	0	0	0
ENSG00000265144.1	MIR548AM	miRNA	chrX	16627012	16627085	-	74	0.130335	0	0.0335626	1	-	0	4.99742	0	0	0	0
ENSG00000265188.1	AP001496.3	processed_pseudogene	chr18	5240255	5241167	-	913	0.125991	0	0.0335626	1	-	0	4.99742	0	0	0	0
ENSG00000265201.1	MIR4677	miRNA	chr1	243346176	243346255	+	80	0.130335	0	0.0335626	1	-	0	4.99742	0	0	0	0
ENSG00000265213.1	MIR3684	miRNA	chr4	98997387	98997460	+	74	0.258668	0	0.0335626	1	-	0	4.99742	0	0	0	0
ENSG00000265392.1	MIR4252	miRNA	chr1	6429834	6429896	-	63	0.251983	0	0.0335626	1	-	0	4.99742	0	0	0	0
ENSG00000265420.1	MIR4779	miRNA	chr2	86193026	86193108	-	83	0.281746	0	0.0335626	1	-	0	4.99742	0	0	0	0
ENSG00000265432.1	MIR4308	miRNA	chr14	54878113	54878193	-	81	0.128334	0	0.0335626	1	-	0	4.99742	0	0	0	0
ENSG00000265554.1	AP005271.1	lincRNA	chr18	10125340	10144406	+	412	0.128334	0	0.0335626	1	-	0	4.99742	0	0	0	0
ENSG00000265561.2	MIR1268B	miRNA	chr17	80098828	80098877	+	50	0.391004	0	0.0335626	1	-	0	4.99742	0	0	0	0
ENSG00000265596.1	MIR3659	miRNA	chr1	38089231	38089329	+	99	0.251983	0	0.0335626	1	-	0	4.99742	0	0	0	0
ENSG00000265641.1	MIR3929	miRNA	chr18	35934088	35934142	-	55	0.385001	0	0.0335626	1	-	0	4.99742	0	0	0	0
ENSG00000265790.1	RNASEH1P1	processed_pseudogene	chr17	20901939	20902680	-	742	0.508309	0	0.0335626	1	-	0	4.99742	0	0	0	0
ENSG00000265799.1	AC090844.3	lincRNA	chr17	40012226	40014705	-	982	0.130335	0	0.0335626	1	-	0	4.99742	0	0	0	0
ENSG00000265934.1	ARL2BPP1	processed_pseudogene	chr18	76703444	76704254	-	478	0.130335	0	0.0335626	1	-	0	4.99742	0	0	0	0
ENSG00000266079.4	SNORA59B	snoRNA	chr17	19557211	19557711	+	701	0.251983	0	0.0335626	1	-	0	4.99742	0	0	0	0
ENSG00000266110.1	MIR4423	miRNA	chr1	85133794	85133873	+	80	0.279744	0	0.0335626	1	-	0	4.99742	0	0	0	0
ENSG00000266139.2	MIR4435-2	miRNA	chr2	111321013	111321086	-	74	1.58926	0	0.0253933	1	-	0	3.39513	0	0	0	0
ENSG00000266160.2	RN7SL612P	misc_RNA	chr1	156985755	156986049	-	295	0.41208	0	0.0335626	1	-	0	4.99742	0	0	0	0
ENSG00000266179.2	AC025627.3	processed_pseudogene	chr17	19600860	19601345	+	182	0.128334	0	0.0335626	1	-	0	4.99742	0	0	0	0
ENSG00000266184.1	AC018371.2	processed_pseudogene	chr18	26831520	26832432	-	913	0.251983	0	0.0335626	1	-	0	4.99742	0	0	0	0
ENSG00000266296.1	ARIH2P1	processed_pseudogene	chr18	28651732	28653208	+	1477	0.151411	0	0.0335626	1	-	0	4.99742	0	0	0	0
ENSG00000266297.1	MIR744	miRNA	chr17	12081899	12081996	+	98	0.128334	0	0.0335626	1	-	0	4.99742	0	0	0	0
ENSG00000266378.1	AC005224.3	lincRNA	chr17	14327335	14329474	+	2140	0.128334	0	0.0335626	1	-	0	4.99742	0	0	0	0
ENSG00000266397.1	AP000919.3	antisense	chr18	2967018	2985410	+	568	0.128334	0	0.0335626	1	-	0	4.99742	0	0	0	0
ENSG00000266463.1	MIR3196	miRNA	chr20	63238779	63238842	+	64	0.256667	0	0.0335626	1	-	0	4.99742	0	0	0	0
ENSG00000266503.2	RN7SL162P	misc_RNA	chr22	28642979	28643270	-	292	0.128334	0	0.0335626	1	-	0	4.99742	0	0	0	0
ENSG00000266559.1	MIR4530	miRNA	chr19	39409623	39409678	-	56	0.26067	0	0.0335626	1	-	0	4.99742	0	0	0	0
ENSG00000266569.2	RN7SL377P	misc_RNA	chr7	72822894	72823171	-	278	0.125991	0	0.0335626	1	-	0	4.99742	0	0	0	0
ENSG00000266640.1	MIR4754	miRNA	chr19	58386770	58386858	-	89	0.538413	0	0.031937	1	-	0	4.65773	0	0	0	0
ENSG00000266654.1	AC129510.2	antisense	chr17	82160056	82160452	+	345	0.385001	0	0.0335626	1	-	0	4.99742	0	0	0	0
ENSG00000266707.1	PSMD7P1	processed_pseudogene	chr17	66197693	66198238	+	546	0.130335	0	0.0335626	1	-	0	4.99742	0	0	0	0
ENSG00000266717.1	AC134407.1	antisense	chr17	67950885	67951746	-	709	0.377974	0	0.0335626	1	-	0	4.99742	0	0	0	0
ENSG00000266775.1	AC011840.4	antisense	chr17	30557732	30558502	-	771	0.128334	0	0.0335626	1	-	0	4.99742	0	0	0	0
ENSG00000266876.1	AC104996.2	transcribed_processed_pseudogene	chr17	30068632	30069631	+	1000	0.766978	0	0.0290458	1	-	0	4.0815	0	0	0	0
ENSG00000266899.2	AKR1B1P7	processed_pseudogene	chr19	33360497	33361448	-	952	0.125991	0	0.0335626	1	-	0	4.99742	0	0	0	0
ENSG00000266908.1	AL109935.2	lincRNA	chr20	5499116	5502881	+	395	0.251983	0	0.0335626	1	-	0	4.99742	0	0	0	0
ENSG00000266929.1	AC067852.1	processed_transcript	chr17	42536510	42562062	+	594	0.130335	0	0.0335626	1	-	0	4.99742	0	0	0	0
ENSG00000266938.1	AC119403.2	processed_pseudogene	chr19	2896625	2897222	-	598	0.128334	0	0.0335626	1	-	0	4.99742	0	0	0	0
ENSG00000266992.1	DHX40P1	transcribed_unprocessed_pseudogene	chr17	59976009	60002384	-	1412	0.130335	0	0.0335626	1	-	0	4.99742	0	0	0	0
ENSG00000267005.1	AC002984.1	processed_pseudogene	chr19	36173406	36173853	-	448	0.130335	0	0.0335626	1	-	0	4.99742	0	0	0	0
ENSG00000267006.1	AC008507.2	lincRNA	chr19	30028741	30029916	-	1176	0.251983	0	0.0335626	1	-	0	4.99742	0	0	0	0
ENSG00000267053.6	AC012617.1	lincRNA	chr19	36304580	36312668	+	2674	0.151411	0	0.0335626	1	-	0	4.99742	0	0	0	0
ENSG00000267079.1	AP001269.2	lincRNA	chr18	11910634	11914344	-	379	0.125991	0	0.0335626	1	-	0	4.99742	0	0	0	0
ENSG00000267098.1	AC113137.1	lincRNA	chr18	60630167	60902726	-	558	0.251983	0	0.0335626	1	-	0	4.99742	0	0	0	0
ENSG00000267132.1	HMGB3P27	processed_pseudogene	chr17	42648178	42648738	+	561	0.130335	0	0.0335626	1	-	0	4.99742	0	0	0	0
ENSG00000267168.1	AC005837.2	protein_coding	chr17	76732978	76738522	+	479	0.128334	0	0.0335626	1	-	0	4.99742	0	0	0	0
ENSG00000267195.1	MIR212	miRNA	chr17	2050271	2050380	-	110	0.128334	0	0.0335626	1	-	0	4.99742	0	0	0	0
ENSG00000267253.1	AC055813.1	processed_pseudogene	chr17	43718314	43720436	-	2123	0.125991	0	0.0335626	1	-	0	4.99742	0	0	0	0
ENSG00000267286.1	AP001198.2	lincRNA	chr18	13183402	13185617	-	466	0.130335	0	0.0335626	1	-	0	4.99742	0	0	0	0
ENSG00000267293.1	AC012569.1	processed_pseudogene	chr18	46028306	46029829	+	1524	0.125991	0	0.0335626	1	-	0	4.99742	0	0	0	0
ENSG00000267315.1	AC060766.3	processed_pseudogene	chr17	35377416	35377678	-	263	0.128334	0	0.0335626	1	-	0	4.99742	0	0	0	0
ENSG00000267333.1	ASNSP6	processed_pseudogene	chr18	11745626	11747581	+	1618	0.408078	0	0.0335626	1	-	0	4.99742	0	0	0	0
ENSG00000267334.1	AC015936.1	lincRNA	chr17	44947912	44948939	+	1028	0.125991	0	0.0335626	1	-	0	4.99742	0	0	0	0
ENSG00000267373.1	AC008894.1	lincRNA	chr19	16103761	16104254	-	367	0.302821	0	0.0335626	1	-	0	4.99742	0	0	0	0
ENSG00000267376.1	ATP5MGP6	processed_pseudogene	chr17	76202644	76202796	-	153	0.128334	0	0.0335626	1	-	0	4.99742	0	0	0	0
ENSG00000267418.1	ELOCP29	processed_pseudogene	chr19	9182369	9183048	-	334	0.130335	0	0.0335626	1	-	0	4.99742	0	0	0	0
ENSG00000267529.3	AP005131.4	processed_transcript	chr18	13471012	13472670	-	1698	0.151411	0	0.0335626	1	-	0	4.99742	0	0	0	0
ENSG00000267543.1	AC015802.3	sense_intronic	chr17	76549951	76550826	+	570	0.757054	0	0.0327493	1	-	0	4.82594	0	0	0	0
ENSG00000267570.1	STK25P1	processed_pseudogene	chr18	12911186	12912023	+	838	0.251983	0	0.0335626	1	-	0	4.99742	0	0	0	0
ENSG00000267573.1	KRT8P5	processed_pseudogene	chr18	44320800	44322257	-	1458	0.256667	0	0.0335626	1	-	0	4.99742	0	0	0	0
ENSG00000267591.1	AC105224.1	processed_pseudogene	chr18	50098742	50099162	+	421	0.151411	0	0.0335626	1	-	0	4.99742	0	0	0	0
ENSG00000267592.1	AC004134.1	processed_pseudogene	chr17	35596904	35597128	-	225	0.256667	0	0.0335626	1	-	0	4.99742	0	0	0	0
ENSG00000267610.2	AC007787.1	antisense	chr19	13069792	13071374	-	1583	0.130335	0	0.0335626	1	-	0	4.99742	0	0	0	0
ENSG00000267625.1	AC015911.9	lincRNA	chr17	35561539	35562077	-	185	0.125991	0	0.0335626	1	-	0	4.99742	0	0	0	0
ENSG00000267629.3	AC138430.1	processed_transcript	chr19	19254748	19273369	-	5409	0.605643	0	0.0335626	1	-	0	4.99742	0	0	0	0
ENSG00000267650.1	AC008742.1	antisense	chr19	9995997	9997163	+	1167	0.128334	0	0.0335626	1	-	0	4.99742	0	0	0	0
ENSG00000267703.1	AC020917.2	antisense	chr19	16440946	16443584	+	401	0.380317	0	0.0335626	1	-	0	4.99742	0	0	0	0
ENSG00000267714.1	AC008738.4	antisense	chr19	33217817	33221170	+	700	0.503966	0	0.0335626	1	-	0	4.99742	0	0	0	0
ENSG00000267717.1	SRSF10P1	processed_pseudogene	chr18	51158282	51159383	-	764	1.12698	0	0.0285758	1	-	0	3.99079	0	0	0	0
ENSG00000267741.1	UBE2L4	processed_pseudogene	chr19	9774497	9774960	+	464	0.151411	0	0.0335626	1	-	0	4.99742	0	0	0	0
ENSG00000267808.1	AC018755.1	lincRNA	chr19	51599289	51600470	+	1182	0.634301	0	0.0323171	1	-	0	4.73607	0	0	0	0
ENSG00000268027.5	AC243960.1	lincRNA	chr19	41545192	41555251	+	1440	0.26067	0	0.0335626	1	-	0	4.99742	0	0	0	0
ENSG00000268078.1	AC135012.2	lincRNA	chr16	86158206	86158798	-	479	0.151411	0	0.0335626	1	-	0	4.99742	0	0	0	0
ENSG00000268157.1	AC010524.1	antisense	chr19	49356152	49357769	+	494	0.128334	0	0.0335626	1	-	0	4.99742	0	0	0	0
ENSG00000268193.5	AC002985.1	protein_coding	chr19	18907013	18934397	-	685	0.377974	0	0.0335626	1	-	0	4.99742	0	0	0	0
ENSG00000268257.2	AIRN	antisense	chr6	160003291	160007664	-	4374	0.125991	0	0.0335626	1	-	0	4.99742	0	0	0	0
ENSG00000268289.1	AC020908.1	antisense	chr19	17051994	17055087	+	280	0.128334	0	0.0335626	1	-	0	4.99742	0	0	0	0
ENSG00000268307.1	LINC02560	lincRNA	chr19	58400221	58400679	+	459	0.605643	0	0.0335626	1	-	0	4.99742	0	0	0	0
ENSG00000268361.1	L34079.1	protein_coding	chr19	43554692	43593036	-	393	0.431155	0	0.0335626	1	-	0	4.99742	0	0	0	0
ENSG00000268388.5	FENDRR	lincRNA	chr16	86474529	86508860	-	6795	0.767319	0	0.0293521	1	-	0	4.14102	0	0	0	0
ENSG00000268416.1	AC010329.1	lincRNA	chr19	20746923	20755250	-	8328	0.151411	0	0.0335626	1	-	0	4.99742	0	0	0	0
ENSG00000268564.1	AC003956.1	antisense	chr19	15124160	15126174	+	356	0.389003	0	0.0335626	1	-	0	4.99742	0	0	0	0
ENSG00000268605.1	AC011497.1	sense_intronic	chr19	42424384	42425071	-	561	0.640986	0	0.0304484	1	-	0	4.35692	0	0	0	0
ENSG00000268629.6	TEX13A	protein_coding	chrX	105218929	105220674	-	1377	0.130335	0	0.0335626	1	-	0	4.99742	0	0	0	0
ENSG00000268643.1	AC006486.1	protein_coding	chr19	42234583	42255132	-	634	0.385001	0	0.0335626	1	-	0	4.99742	0	0	0	0
ENSG00000268931.1	AC136469.1	antisense	chr19	8423355	8427827	-	511	0.128334	0	0.0335626	1	-	0	4.99742	0	0	0	0
ENSG00000269103.2	RF00017	misc_RNA	chr20	49932795	49933078	+	284	0.128334	0	0.0335626	1	-	0	4.99742	0	0	0	0
ENSG00000269304.1	FKBP1AP1	processed_pseudogene	chr19	57826461	57826778	-	318	0.554804	0	0.0335003	1	-	0	4.98417	0	0	0	0
ENSG00000269353.1	AC092071.1	sense_intronic	chr19	40946347	40947450	+	549	0.515336	0	0.0335626	1	-	0	4.99742	0	0	0	0
ENSG00000269385.1	AC020895.1	unprocessed_pseudogene	chr19	6898299	6898686	+	272	0.302821	0	0.0335626	1	-	0	4.99742	0	0	0	0
ENSG00000269391.1	AC010139.1	lincRNA	chr3	16530771	16531802	+	445	0.125991	0	0.0335626	1	-	0	4.99742	0	0	0	0
ENSG00000269400.1	AC008734.2	sense_intronic	chr19	8833065	8833541	+	477	0.279744	0	0.0335626	1	-	0	4.99742	0	0	0	0
ENSG00000269403.1	AC008750.8	protein_coding	chr19	51350373	51368099	-	551	0.128334	0	0.0335626	1	-	0	4.99742	0	0	0	0
ENSG00000269420.5	PLA2G4C-AS1	antisense	chr19	48061371	48064945	+	873	0.428813	0	0.0335626	1	-	0	4.99742	0	0	0	0
ENSG00000269608.1	AC011487.3	processed_pseudogene	chr19	53616802	53617254	+	453	0.130335	0	0.0335626	1	-	0	4.99742	0	0	0	0
ENSG00000269741.5	AC011473.4	protein_coding	chr19	50996018	51009581	-	1933	0.302821	0	0.0335626	1	-	0	4.99742	0	0	0	0
ENSG00000269749.1	AC005614.2	processed_transcript	chr19	40048757	40090925	-	461	0.512993	0	0.0324439	1	-	0	4.76234	0	0	0	0
ENSG00000269763.1	EXOSC3P2	processed_pseudogene	chr19	7813615	7814425	-	497	0.130335	0	0.0335626	1	-	0	4.99742	0	0	0	0
ENSG00000269806.1	BICRA-AS1	antisense	chr19	47615699	47626395	-	547	0.151411	0	0.0335626	1	-	0	4.99742	0	0	0	0
ENSG00000270017.1	AC107976.1	lincRNA	chr15	94855586	94857011	-	475	0.382318	0	0.0335626	1	-	0	4.99742	0	0	0	0
ENSG00000270030.1	AC136475.7	lincRNA	chr11	325703	326294	-	592	0.151411	0	0.0335626	1	-	0	4.99742	0	0	0	0
ENSG00000270077.1	AP003117.1	sense_intronic	chr8	97144170	97144723	+	554	0.128334	0	0.0335626	1	-	0	4.99742	0	0	0	0
ENSG00000270087.5	ZNF503	lincRNA	chr10	75279726	75401246	-	564	0.26067	0	0.0335626	1	-	0	4.99742	0	0	0	0
ENSG00000270105.1	AC136475.8	lincRNA	chr11	322186	322727	-	386	0.387002	0	0.0335626	1	-	0	4.99742	0	0	0	0
ENSG00000270244.1	AC104687.2	processed_pseudogene	chr4	76886029	76886370	-	342	0.389003	0	0.0335626	1	-	0	4.99742	0	0	0	0
ENSG00000270257.1	AC096720.1	processed_pseudogene	chr4	67638177	67638359	+	183	0.128334	0	0.0335626	1	-	0	4.99742	0	0	0	0
ENSG00000270281.1	AC020910.2	processed_pseudogene	chr19	34779412	34780021	-	610	0.151411	0	0.0335626	1	-	0	4.99742	0	0	0	0
ENSG00000270285.1	AC124916.2	processed_pseudogene	chr3	48039267	48039490	+	224	0.128334	0	0.0335626	1	-	0	4.99742	0	0	0	0
ENSG00000270299.1	AL121758.1	protein_coding	chr20	646626	675800	-	2714	0.128334	0	0.0335626	1	-	0	4.99742	0	0	0	0
ENSG00000270307.1	MTATP6P2	processed_pseudogene	chr5	100051920	100052597	-	678	0.125991	0	0.0335626	1	-	0	4.99742	0	0	0	0
ENSG00000270343.1	UNGP3	processed_pseudogene	chr14	81259565	81260239	-	675	0.733976	0	0.0310394	1	-	0	4.47524	0	0	0	0
ENSG00000270385.1	AC133539.2	processed_pseudogene	chr16	87892955	87893735	+	467	0.251983	0	0.0335626	1	-	0	4.99742	0	0	0	0
ENSG00000270424.1	AC145285.5	processed_pseudogene	chr16	28749959	28750595	-	637	0.302821	0	0.0335626	1	-	0	4.99742	0	0	0	0
ENSG00000270469.1	AC006557.5	processed_pseudogene	chr18	14053951	14054761	+	811	0.387002	0	0.0335626	1	-	0	4.99742	0	0	0	0
ENSG00000270528.1	AC021171.1	processed_pseudogene	chr2	28015777	28016482	-	706	0.41208	0	0.0335626	1	-	0	4.99742	0	0	0	0
ENSG00000270549.1	AL451044.1	processed_pseudogene	chr1	62530636	62530873	+	238	0.128334	0	0.0335626	1	-	0	4.99742	0	0	0	0
ENSG00000270555.1	AC211469.1	processed_pseudogene	chr7	72768798	72769191	+	394	0.128334	0	0.0335626	1	-	0	4.99742	0	0	0	0
ENSG00000270591.1	AL049840.6	transcribed_processed_pseudogene	chr14	103762803	103763277	+	475	0.302821	0	0.0335626	1	-	0	4.99742	0	0	0	0
ENSG00000270614.1	AC011451.2	processed_pseudogene	chr19	9348106	9348703	-	598	0.125991	0	0.0335626	1	-	0	4.99742	0	0	0	0
ENSG00000270623.1	SPCS2P2	processed_pseudogene	chr10	100143065	100143995	-	608	0.387002	0	0.0335626	1	-	0	4.99742	0	0	0	0
ENSG00000270664.1	AC010900.2	processed_pseudogene	chr2	202995194	202995403	+	210	0.151411	0	0.0335626	1	-	0	4.99742	0	0	0	0
ENSG00000270723.1	RPL23AP92	processed_pseudogene	chr2	69873565	69873819	-	255	0.503966	0	0.0335626	1	-	0	4.99742	0	0	0	0
ENSG00000270733.1	AL355877.2	processed_pseudogene	chr1	26263041	26263398	-	358	0.554804	0	0.0335003	1	-	0	4.98417	0	0	0	0
ENSG00000270734.1	AC136443.5	processed_pseudogene	chr16	14862380	14862749	-	370	0.151411	0	0.0335626	1	-	0	4.99742	0	0	0	0
ENSG00000270775.1	AP000436.1	processed_pseudogene	chr11	65025390	65026515	-	800	0.691825	0	0.030117	1	-	0	4.29117	0	0	0	0
ENSG00000270789.1	AC135983.5	processed_pseudogene	chr15	32461666	32461809	-	144	0.731634	0	0.0311346	1	-	0	4.49444	0	0	0	0
ENSG00000270889.1	AC087072.1	processed_pseudogene	chr7	35971147	35971567	-	421	0.151411	0	0.0335626	1	-	0	4.99742	0	0	0	0
ENSG00000270903.1	HNRNPA3P9	processed_pseudogene	chr11	32591793	32592771	-	979	0.125991	0	0.0335626	1	-	0	4.99742	0	0	0	0
ENSG00000270957.1	AC092175.1	processed_pseudogene	chr7	57485166	57485895	+	200	0.513334	0	0.0335626	1	-	0	4.99742	0	0	0	0
ENSG00000270972.1	AC136475.9	lincRNA	chr11	333192	333688	+	497	0.584567	0	0.0333337	1	-	0	4.94883	0	0	0	0
ENSG00000271018.1	AC013244.1	processed_pseudogene	chr12	50756892	50757433	+	193	0.128334	0	0.0335626	1	-	0	4.99742	0	0	0	0
ENSG00000271029.1	AC135178.6	processed_pseudogene	chr17	8296505	8297216	-	398	0.251983	0	0.0335626	1	-	0	4.99742	0	0	0	0
ENSG00000271064.1	AC027644.2	processed_pseudogene	chr7	66748838	66749077	-	240	0.506308	0	0.0335626	1	-	0	4.99742	0	0	0	0
ENSG00000271138.1	IGLVIVOR22-1	IG_V_pseudogene	chr22	25437306	25437823	-	397	0.513334	0	0.0335626	1	-	0	4.99742	0	0	0	0
ENSG00000271150.1	AC008745.1	processed_pseudogene	chr19	47794650	47794920	+	271	0.130335	0	0.0335626	1	-	0	4.99742	0	0	0	0
ENSG00000271163.1	AC004840.2	processed_pseudogene	chr7	2393847	2394131	-	285	0.130335	0	0.0335626	1	-	0	4.99742	0	0	0	0
ENSG00000271172.1	AC104662.1	lincRNA	chr4	25220403	25220913	+	511	0.130335	0	0.0335626	1	-	0	4.99742	0	0	0	0
ENSG00000271207.1	MTCO1P22	processed_pseudogene	chr5	100053686	100055045	-	1360	0.251983	0	0.0335626	1	-	0	4.99742	0	0	0	0
ENSG00000271208.1	Z99289.3	lincRNA	chr6	112234165	112234758	-	594	0.151411	0	0.0335626	1	-	0	4.99742	0	0	0	0
ENSG00000271214.1	AL138895.2	processed_pseudogene	chr9	114491564	114491741	+	178	0.251983	0	0.0335626	1	-	0	4.99742	0	0	0	0
ENSG00000271219.1	AC011626.1	processed_pseudogene	chr8	121113358	121113919	-	562	0.125991	0	0.0335626	1	-	0	4.99742	0	0	0	0
ENSG00000271225.1	BNIP3P4	processed_pseudogene	chr9	64810865	64811429	-	565	0.130335	0	0.0335626	1	-	0	4.99742	0	0	0	0
ENSG00000271299.1	AC008962.1	processed_pseudogene	chr19	41073804	41074107	-	304	0.26067	0	0.0335626	1	-	0	4.99742	0	0	0	0
ENSG00000271307.3	AF146191.1	processed_pseudogene	chr4	189979902	189982379	+	889	0.151411	0	0.0335626	1	-	0	4.99742	0	0	0	0
ENSG00000271318.1	AP000654.2	processed_pseudogene	chr11	86821143	86821728	-	586	0.251983	0	0.0335626	1	-	0	4.99742	0	0	0	0
ENSG00000271357.1	AC048344.3	processed_pseudogene	chr12	32100485	32100735	-	251	0.130335	0	0.0335626	1	-	0	4.99742	0	0	0	0
ENSG00000271367.1	AL034374.1	lincRNA	chr6	53350158	53350705	+	548	0.128334	0	0.0335626	1	-	0	4.99742	0	0	0	0
ENSG00000271370.1	AC007619.2	processed_pseudogene	chr12	12452103	12452481	-	379	0.130335	0	0.0335626	1	-	0	4.99742	0	0	0	0
ENSG00000271392.1	AC006237.1	sense_intronic	chr17	35757199	35758325	-	480	0.410079	0	0.0335626	1	-	0	4.99742	0	0	0	0
ENSG00000271398.1	AL353622.2	lincRNA	chr1	28247144	28247568	+	425	0.385001	0	0.0335626	1	-	0	4.99742	0	0	0	0
ENSG00000271412.1	PRR13P3	processed_pseudogene	chr11	117336256	117336631	-	376	0.256667	0	0.0335626	1	-	0	4.99742	0	0	0	0
ENSG00000271443.1	AC011247.3	transcribed_processed_pseudogene	chr2	38535258	38536249	-	880	0.125991	0	0.0335626	1	-	0	4.99742	0	0	0	0
ENSG00000271484.1	ABI1P1	unprocessed_pseudogene	chr14	55546674	55548123	+	1120	0.151411	0	0.0335626	1	-	0	4.99742	0	0	0	0
ENSG00000271500.1	AC005183.1	processed_pseudogene	chr12	1695830	1698044	-	1979	0.125991	0	0.0335626	1	-	0	4.99742	0	0	0	0
ENSG00000271522.1	AC016831.5	lincRNA	chr7	130790208	130791724	+	1517	0.128334	0	0.0335626	1	-	0	4.99742	0	0	0	0
ENSG00000271532.1	BBIP1P1	processed_pseudogene	chr2	101068378	101068656	+	279	0.130335	0	0.0335626	1	-	0	4.99742	0	0	0	0
ENSG00000271537.1	AC009220.3	processed_pseudogene	chr7	139198557	139199142	-	586	0.254325	0	0.0335626	1	-	0	4.99742	0	0	0	0
ENSG00000271716.1	AC022001.2	antisense	chr3	11607184	11610748	+	580	0.130335	0	0.0335626	1	-	0	4.99742	0	0	0	0
ENSG00000271752.1	AC112187.3	lincRNA	chr5	50662859	50663266	-	408	0.380317	0	0.0335626	1	-	0	4.99742	0	0	0	0
ENSG00000271776.1	AL445209.1	antisense	chr13	78596129	78599619	+	3491	0.130335	0	0.0335626	1	-	0	4.99742	0	0	0	0
ENSG00000271899.1	MIR4466	miRNA	chr6	156779678	156779731	-	54	0.256667	0	0.0335626	1	-	0	4.99742	0	0	0	0
ENSG00000271977.1	AC226119.2	transcribed_unprocessed_pseudogene	chr4	3915187	3924274	-	530	0.584567	0	0.0333337	1	-	0	4.94883	0	0	0	0
ENSG00000272046.1	AL445647.1	lincRNA	chr13	87807634	87811232	-	3599	0.251983	0	0.0335626	1	-	0	4.99742	0	0	0	0
ENSG00000272085.1	AC091979.2	lincRNA	chr5	158464465	158464678	+	214	0.130335	0	0.0335626	1	-	0	4.99742	0	0	0	0
ENSG00000272094.1	AC091614.1	lincRNA	chr1	90860550	90862920	-	879	0.151411	0	0.0335626	1	-	0	4.99742	0	0	0	0
ENSG00000272253.1	RNA5SP386	rRNA_pseudogene	chr14	67657105	67657211	-	107	0.584567	0	0.0333337	1	-	0	4.94883	0	0	0	0
ENSG00000272411.1	AC116312.1	antisense	chr5	148970340	148970653	+	314	0.251983	0	0.0335626	1	-	0	4.99742	0	0	0	0
ENSG00000272442.2	AL353588.1	protein_coding	chr6	44273194	44378957	+	3513	0.382659	0	0.0335626	1	-	0	4.99742	0	0	0	0
ENSG00000272469.2	RN7SL760P	misc_RNA	chr8	73833773	73834042	-	270	0.691825	0	0.030117	1	-	0	4.29117	0	0	0	0
ENSG00000272674.3	PCDHB16	protein_coding	chr5	141181399	141184269	+	5001	0.128334	0	0.0335626	1	-	0	4.99742	0	0	0	0
ENSG00000272703.1	AP005137.2	antisense	chr18	11857155	11857554	-	400	0.281746	0	0.0335626	1	-	0	4.99742	0	0	0	0
ENSG00000272719.1	AC006483.2	antisense	chr7	5556731	5557245	+	515	0.130335	0	0.0335626	1	-	0	4.99742	0	0	0	0
ENSG00000272746.1	AP005131.7	sense_intronic	chr18	13526078	13526688	+	611	0.130335	0	0.0335626	1	-	0	4.99742	0	0	0	0
ENSG00000272789.1	AC010976.2	antisense	chr2	127625997	127626848	-	852	0.256667	0	0.0335626	1	-	0	4.99742	0	0	0	0
ENSG00000272825.1	AL844908.1	antisense	chr21	44936303	44936954	+	652	0.151411	0	0.0335626	1	-	0	4.99742	0	0	0	0
ENSG00000272866.1	AL135786.2	lincRNA	chr9	5351796	5352410	-	615	0.387002	0	0.0335626	1	-	0	4.99742	0	0	0	0
ENSG00000273003.1	ARL2-SNX15	protein_coding	chr11	65014182	65040570	+	2392	0.151411	0	0.0335626	1	-	0	4.99742	0	0	0	0
ENSG00000273041.1	ATF4P2	processed_pseudogene	chrX	154580926	154581998	+	1073	0.302821	0	0.0335626	1	-	0	4.99742	0	0	0	0
ENSG00000273093.1	AC097065.2	lincRNA	chr1	200315435	200315967	-	533	0.605643	0	0.0335626	1	-	0	4.99742	0	0	0	0
ENSG00000273160.1	AL359962.2	lincRNA	chr1	167457742	167459891	-	303	0.128334	0	0.0335626	1	-	0	4.99742	0	0	0	0
ENSG00000273164.1	DGCR10	sense_intronic	chr22	19023056	19023550	+	495	0.385001	0	0.0335626	1	-	0	4.99742	0	0	0	0
ENSG00000273176.1	AL008635.1	antisense	chr22	35298838	35299541	-	385	0.26067	0	0.0335626	1	-	0	4.99742	0	0	0	0
ENSG00000273177.1	AC092954.2	lincRNA	chr3	168928169	168928598	+	430	0.151411	0	0.0335626	1	-	0	4.99742	0	0	0	0
ENSG00000273225.4	FAM25BP	transcribed_unprocessed_pseudogene	chr10	46369113	46373563	+	544	0.130335	0	0.0335626	1	-	0	4.99742	0	0	0	0
ENSG00000273252.1	OR7E39P	unprocessed_pseudogene	chr7	6835420	6835794	-	375	0.130335	0	0.0335626	1	-	0	4.99742	0	0	0	0
ENSG00000273269.3	AC073283.3	protein_coding	chr2	47065941	47176511	-	983	0.128334	0	0.0335626	1	-	0	4.99742	0	0	0	0
ENSG00000273330.1	CYP4F36P	unprocessed_pseudogene	chr19	15871667	15871852	-	186	0.125991	0	0.0335626	1	-	0	4.99742	0	0	0	0
ENSG00000273348.1	AC027449.1	lincRNA	chr18	22347846	22348252	-	407	0.254325	0	0.0335626	1	-	0	4.99742	0	0	0	0
ENSG00000273406.1	AC245008.1	lincRNA	chr1	120076616	120077091	+	476	0.130335	0	0.0335626	1	-	0	4.99742	0	0	0	0
ENSG00000273464.1	AP000238.1	antisense	chr21	29657406	29657831	+	426	0.689482	0	0.0301404	1	-	0	4.29579	0	0	0	0
ENSG00000273509.1	CNTNAP3P1	unprocessed_pseudogene	chr9	62924911	62934964	+	906	0.151411	0	0.0335626	1	-	0	4.99742	0	0	0	0
ENSG00000273512.1	AC022748.3	unprocessed_pseudogene	chr15	78749833	78750107	-	275	0.377974	0	0.0335626	1	-	0	4.99742	0	0	0	0
ENSG00000273580.1	AC087072.2	unprocessed_pseudogene	chr7	35933888	35934569	+	682	0.391004	0	0.0335626	1	-	0	4.99742	0	0	0	0
ENSG00000273593.1	MIR7160	miRNA	chr8	2076589	2076640	+	52	0.130335	0	0.0335626	1	-	0	4.99742	0	0	0	0
ENSG00000273609.1	AC005562.1	unprocessed_pseudogene	chr17	30617680	30617790	-	111	0.130335	0	0.0335626	1	-	0	4.99742	0	0	0	0
ENSG00000273693.1	C2orf27AP1	processed_pseudogene	chrY	11085476	11086061	-	586	0.130335	0	0.0335626	1	-	0	4.99742	0	0	0	0
ENSG00000273703.1	HIST1H2BM	protein_coding	chr6	27815044	27815424	+	381	1.56274	0	0.0255245	1	-	0	3.4191	0	0	0	0
ENSG00000273797.1	AL133445.2	sense_intronic	chr14	69617122	69617648	+	527	0.130335	0	0.0335626	1	-	0	4.99742	0	0	0	0
ENSG00000273818.1	RN7SL673P	misc_RNA	chr15	30091662	30091898	+	237	0.130335	0	0.0335626	1	-	0	4.99742	0	0	0	0
ENSG00000273830.1	MIR7843	miRNA	chr14	72516820	72516898	+	79	0.385001	0	0.0335626	1	-	0	4.99742	0	0	0	0
ENSG00000273870.1	AL138721.1	processed_pseudogene	chr6	35070871	35071049	-	179	0.125991	0	0.0335626	1	-	0	4.99742	0	0	0	0
ENSG00000273948.1	RF02177	misc_RNA	chr17	17675366	17675522	+	157	0.130335	0	0.0335626	1	-	0	4.99742	0	0	0	0
ENSG00000273950.1	RF00017	misc_RNA	chr2	127856890	127857147	+	258	0.128334	0	0.0335626	1	-	0	4.99742	0	0	0	0
ENSG00000274004.1	RF01974	misc_RNA	chr11	83386988	83387102	+	115	0.151411	0	0.0335626	1	-	0	4.99742	0	0	0	0
ENSG00000274017.1	RF00017	misc_RNA	chr12	49196784	49197062	+	279	0.128334	0	0.0335626	1	-	0	4.99742	0	0	0	0
ENSG00000274049.4	INO80B-WBP1	protein_coding	chr2	74455088	74460884	+	2040	0.256667	0	0.0335626	1	-	0	4.99742	0	0	0	0
ENSG00000274086.1	RF02118	misc_RNA	chrX	147911822	147911948	+	127	0.130335	0	0.0335626	1	-	0	4.99742	0	0	0	0
ENSG00000274099.1	ABCB10P1	processed_pseudogene	chr15	23179869	23182049	+	2181	0.125991	0	0.0335626	1	-	0	4.99742	0	0	0	0
ENSG00000274380.1	MIR6801	miRNA	chr19	52222020	52222098	+	79	0.377974	0	0.0335626	1	-	0	4.99742	0	0	0	0
ENSG00000274420.1	RF02271	misc_RNA	chr3	47818005	47818128	+	124	0.41208	0	0.0335626	1	-	0	4.99742	0	0	0	0
ENSG00000274441.1	AC008957.2	antisense	chr5	36636019	36649347	-	396	0.380317	0	0.0335626	1	-	0	4.99742	0	0	0	0
ENSG00000274514.1	RF00017	misc_RNA	chr3	12576961	12577237	-	277	0.26067	0	0.0335626	1	-	0	4.99742	0	0	0	0
ENSG00000274589.1	RF00017	misc_RNA	chr11	18538885	18539189	+	305	0.128334	0	0.0335626	1	-	0	4.99742	0	0	0	0
ENSG00000274642.1	AC244669.2	unprocessed_pseudogene	chr1	120197085	120319680	+	853	0.506308	0	0.0335626	1	-	0	4.99742	0	0	0	0
ENSG00000274654.1	AC022467.1	sense_intronic	chr15	48528980	48529728	-	749	0.125991	0	0.0335626	1	-	0	4.99742	0	0	0	0
ENSG00000274659.1	LINC02371	lincRNA	chr12	2740093	2742855	+	567	0.503966	0	0.0335626	1	-	0	4.99742	0	0	0	0
ENSG00000274697.1	MIR6761	miRNA	chr12	111799834	111799905	+	72	0.128334	0	0.0335626	1	-	0	4.99742	0	0	0	0
ENSG00000274749.1	KRTAP7-1	protein_coding	chr21	30829039	30829759	-	721	0.151411	0	0.0335626	1	-	0	4.99742	0	0	0	0
ENSG00000274817.1	AC012531.3	misc_RNA	chr12	53968002	53968178	+	177	0.128334	0	0.0335626	1	-	0	4.99742	0	0	0	0
ENSG00000274824.1	MIR7152	miRNA	chr10	71790747	71790800	+	54	0.254325	0	0.0335626	1	-	0	4.99742	0	0	0	0
ENSG00000274841.1	RF00017	misc_RNA	chr9	137638128	137638408	-	281	0.503966	0	0.0335626	1	-	0	4.99742	0	0	0	0
ENSG00000274847.1	MAFIP	protein_coding	GL000194.1	53594	115055	-	1599	0.130335	0	0.0335626	1	-	0	4.99742	0	0	0	0
ENSG00000274874.1	AC068790.8	protein_coding	chr12	123973944	124088594	+	504	0.256667	0	0.0335626	1	-	0	4.99742	0	0	0	0
ENSG00000274933.5	TBC1D3I	protein_coding	chr17	36253456	36264514	-	2288	0.130335	0	0.0335626	1	-	0	4.99742	0	0	0	0
ENSG00000274967.1	RF00019	misc_RNA	chr3	53290640	53290751	+	112	0.254325	0	0.0335626	1	-	0	4.99742	0	0	0	0
ENSG00000275024.1	AC005383.1	antisense	chr10	114280725	114281258	-	534	0.151411	0	0.0335626	1	-	0	4.99742	0	0	0	0
ENSG00000275088.1	AC026469.1	lincRNA	chr16	85142696	85146001	-	3306	0.899655	0	0.0279011	1	-	0	3.86191	0	0	0	0
ENSG00000275101.1	MIR6766	miRNA	chr15	89326739	89326810	-	72	0.510651	0	0.0324339	1	-	0	4.76026	0	0	0	0
ENSG00000275103.1	AF117829.2	unprocessed_pseudogene	chr8	89826593	89833564	+	361	0.251983	0	0.0335626	1	-	0	4.99742	0	0	0	0
ENSG00000275110.1	MIR6087	miRNA	chrX	109054542	109054590	+	49	0.256326	0	0.0335626	1	-	0	4.99742	0	0	0	0
ENSG00000275327.1	AL354950.2	antisense	chr10	129837505	129837794	+	290	0.26067	0	0.0335626	1	-	0	4.99742	0	0	0	0
ENSG00000275328.1	SPDYE19P	unprocessed_pseudogene	chr7	5031608	5037831	-	713	0.302821	0	0.0335626	1	-	0	4.99742	0	0	0	0
ENSG00000275343.1	AC010999.1	sense_intronic	chr15	56908312	56908635	-	324	0.281746	0	0.0335626	1	-	0	4.99742	0	0	0	0
ENSG00000275360.1	MIR6868	miRNA	chr17	76098019	76098076	-	58	0.130335	0	0.0335626	1	-	0	4.99742	0	0	0	0
ENSG00000275493.1	AL591926.2	processed_pseudogene	chr9	41644430	41644770	-	341	0.256667	0	0.0335626	1	-	0	4.99742	0	0	0	0
ENSG00000275550.1	AL096712.1	processed_pseudogene	chr6	37295584	37295742	-	159	0.151411	0	0.0335626	1	-	0	4.99742	0	0	0	0
ENSG00000275642.1	RF00017	misc_RNA	chr19	1724115	1724395	+	281	0.125991	0	0.0335626	1	-	0	4.99742	0	0	0	0
ENSG00000275652.1	MIR6796	miRNA	chr19	40369846	40369907	+	62	0.41208	0	0.0335626	1	-	0	4.99742	0	0	0	0
ENSG00000275670.1	MIR8076	miRNA	chr3	113432118	113432200	-	83	0.130335	0	0.0335626	1	-	0	4.99742	0	0	0	0
ENSG00000275676.1	BX005040.1	lincRNA	chr9	61229913	61231863	-	1126	0.256667	0	0.0335626	1	-	0	4.99742	0	0	0	0
ENSG00000275863.1	MIR7975	miRNA	chr19	55123225	55123292	-	68	0.563491	0	0.0335626	1	-	0	4.99742	0	0	0	0
ENSG00000275987.1	RF00003	snRNA	KI270713.1	30437	30580	-	144	0.151411	0	0.0335626	1	-	0	4.99742	0	0	0	0
ENSG00000275989.1	AL442128.1	unprocessed_pseudogene	chr13	110952722	110952811	-	90	0.251983	0	0.0335626	1	-	0	4.99742	0	0	0	0
ENSG00000276124.1	MIR6855	miRNA	chr9	129869605	129869671	+	67	0.130335	0	0.0335626	1	-	0	4.99742	0	0	0	0
ENSG00000276147.1	MIR548AY	miRNA	chr3	32506283	32506389	-	107	0.128334	0	0.0335626	1	-	0	4.99742	0	0	0	0
ENSG00000276397.1	LINC01879	lincRNA	chr18	76690029	76693636	+	2338	0.125991	0	0.0335626	1	-	0	4.99742	0	0	0	0
ENSG00000276494.1	RF01948	misc_RNA	chr11	2674625	2674740	+	116	0.408078	0	0.0335626	1	-	0	4.99742	0	0	0	0
ENSG00000276535.1	AL353726.1	processed_pseudogene	chr9	88144851	88145850	-	1000	0.251983	0	0.0335626	1	-	0	4.99742	0	0	0	0
ENSG00000276569.1	AL138709.1	processed_pseudogene	chr13	43179501	43181193	-	1693	0.256667	0	0.0335626	1	-	0	4.99742	0	0	0	0
ENSG00000276576.1	MRPL30P1	processed_pseudogene	chr6	57029521	57029988	+	468	0.125991	0	0.0335626	1	-	0	4.99742	0	0	0	0
ENSG00000276653.1	RN7SL856P	misc_RNA	chr2	25058032	25058329	+	298	0.128334	0	0.0335626	1	-	0	4.99742	0	0	0	0
ENSG00000276670.1	RF02252	misc_RNA	chr2	44940045	44940245	+	201	0.629957	0	0.0335626	1	-	0	4.99742	0	0	0	0
ENSG00000276687.1	AL356130.1	lincRNA	chr6	905445	909006	-	1965	0.128334	0	0.0335626	1	-	0	4.99742	0	0	0	0
ENSG00000276735.1	RF00017	misc_RNA	chr1	193236794	193237107	-	314	0.151411	0	0.0335626	1	-	0	4.99742	0	0	0	0
ENSG00000276855.1	AC015922.3	lincRNA	chr17	15789016	15789705	+	690	0.130335	0	0.0335626	1	-	0	4.99742	0	0	0	0
ENSG00000276903.1	HIST1H2AL	protein_coding	chr6	27865355	27865747	+	393	0.130335	0	0.0335626	1	-	0	4.99742	0	0	0	0
ENSG00000276963.1	AL353626.3	unprocessed_pseudogene	chr9	40755407	40767875	-	657	0.125991	0	0.0335626	1	-	0	4.99742	0	0	0	0
ENSG00000276980.1	AC008760.2	sense_intronic	chr19	6716386	6717742	-	1357	0.510992	0	0.0335626	1	-	0	4.99742	0	0	0	0
ENSG00000276988.1	RF00017	misc_RNA	chr7	128483907	128484158	-	252	0.128334	0	0.0335626	1	-	0	4.99742	0	0	0	0
ENSG00000277128.2	AL589743.4	lincRNA	chr14	19124807	19175530	-	7344	0.128334	0	0.0335626	1	-	0	4.99742	0	0	0	0
ENSG00000277156.1	AL589743.5	processed_pseudogene	chr14	19267115	19268164	+	1050	0.26067	0	0.0335626	1	-	0	4.99742	0	0	0	0
ENSG00000277235.1	AL035420.3	lincRNA	chr20	36064243	36064563	-	321	0.130335	0	0.0335626	1	-	0	4.99742	0	0	0	0
ENSG00000277250.1	RF00017	misc_RNA	chr3	128673681	128674021	-	341	0.254325	0	0.0335626	1	-	0	4.99742	0	0	0	0
ENSG00000277332.1	AC108002.2	antisense	chr8	142638596	142640648	+	503	0.130335	0	0.0335626	1	-	0	4.99742	0	0	0	0
ENSG00000277367.1	AL929601.4	processed_pseudogene	chr14	18889084	18890424	-	1341	0.382318	0	0.0335626	1	-	0	4.99742	0	0	0	0
ENSG00000277435.1	AC138649.2	processed_pseudogene	chr15	22690454	22691158	-	705	0.125991	0	0.0335626	1	-	0	4.99742	0	0	0	0
ENSG00000277447.1	AP005431.1	processed_pseudogene	chr18	3025069	3025387	-	319	0.279744	0	0.0335626	1	-	0	4.99742	0	0	0	0
ENSG00000277467.1	RN7SL628P	misc_RNA	chr15	30612724	30612960	+	237	0.454232	0	0.0335626	1	-	0	4.99742	0	0	0	0
ENSG00000277475.1	AC213203.2	protein_coding	KI270713.1	31698	32528	-	831	0.130335	0	0.0335626	1	-	0	4.99742	0	0	0	0
ENSG00000277532.1	AC025048.5	unprocessed_pseudogene	chr17	60124110	60125474	-	421	0.26067	0	0.0335626	1	-	0	4.99742	0	0	0	0
ENSG00000277569.1	MIR6134	miRNA	chrX	28495555	28495663	-	109	0.128334	0	0.0335626	1	-	0	4.99742	0	0	0	0
ENSG00000277583.1	RF02180	misc_RNA	chr7	116953214	116953324	+	111	0.41208	0	0.0335626	1	-	0	4.99742	0	0	0	0
ENSG00000277587.1	AC008759.3	lincRNA	chr19	9721903	9722410	+	508	0.128334	0	0.0335626	1	-	0	4.99742	0	0	0	0
ENSG00000277591.1	RN7SL575P	misc_RNA	chr2	95003545	95003843	-	299	0.128334	0	0.0335626	1	-	0	4.99742	0	0	0	0
ENSG00000277655.1	AC245407.1	unprocessed_pseudogene	chr1	146459449	146461859	+	451	0.128334	0	0.0335626	1	-	0	4.99742	0	0	0	0
ENSG00000277690.2	AC023490.2	processed_pseudogene	chr22	18527157	18527626	+	470	0.517337	0	0.0335626	1	-	0	4.99742	0	0	0	0
ENSG00000277720.1	AL031777.2	unprocessed_pseudogene	chr6	26219045	26219240	+	196	0.130335	0	0.0335626	1	-	0	4.99742	0	0	0	0
ENSG00000277723.1	MIR6827	miRNA	chr3	134367804	134367862	-	59	0.151411	0	0.0335626	1	-	0	4.99742	0	0	0	0
ENSG00000277737.3	FP325317.1	unprocessed_pseudogene	chr9	43109866	43125905	-	1042	0.517337	0	0.0335626	1	-	0	4.99742	0	0	0	0
ENSG00000277763.1	AL138995.1	lincRNA	chr14	56117316	56117990	-	675	0.128334	0	0.0335626	1	-	0	4.99742	0	0	0	0
ENSG00000277914.1	DDX6P2	processed_pseudogene	chr13	86275493	86277262	+	1455	0.251983	0	0.0335626	1	-	0	4.99742	0	0	0	0
ENSG00000277918.1	RF00003	snRNA	chr1	144560666	144560829	-	164	0.125991	0	0.0335626	1	-	0	4.99742	0	0	0	0
ENSG00000277981.1	AL731556.2	unprocessed_pseudogene	chr10	77738246	77739015	+	770	0.130335	0	0.0335626	1	-	0	4.99742	0	0	0	0
ENSG00000278040.1	RF02271	misc_RNA	chr9	75016681	75016848	-	168	0.513334	0	0.0335626	1	-	0	4.99742	0	0	0	0
ENSG00000278054.1	AL591926.8	processed_pseudogene	chr9	41647825	41648035	-	211	0.151411	0	0.0335626	1	-	0	4.99742	0	0	0	0
ENSG00000278078.1	AC025279.2	unprocessed_pseudogene	chr16	29380242	29380345	+	104	0.130335	0	0.0335626	1	-	0	4.99742	0	0	0	0
ENSG00000278124.1	RN7SL186P	misc_RNA	chr1	22010650	22010946	+	297	0.151411	0	0.0335626	1	-	0	4.99742	0	0	0	0
ENSG00000278130.1	AL591424.3	unprocessed_pseudogene	chr9	138177426	138179774	-	872	0.755949	0	0.0327538	1	-	0	4.82687	0	0	0	0
ENSG00000278198.1	AC011043.2	protein_coding	GL000195.1	173872	179372	+	1468	0.128334	0	0.0335626	1	-	0	4.99742	0	0	0	0
ENSG00000278213.1	CNTNAP3P5	unprocessed_pseudogene	chr9	62559839	62569907	+	888	0.128334	0	0.0335626	1	-	0	4.99742	0	0	0	0
ENSG00000278234.1	RF00004	snRNA	chr3	150241777	150241860	+	84	0.151411	0	0.0335626	1	-	0	4.99742	0	0	0	0
ENSG00000278250.1	RF00017	misc_RNA	chr12	120018900	120019261	+	362	0.128334	0	0.0335626	1	-	0	4.99742	0	0	0	0
ENSG00000278287.1	RF02109	misc_RNA	chr1	63549133	63549216	-	84	0.256667	0	0.0335626	1	-	0	4.99742	0	0	0	0
ENSG00000278299.5	TBC1D3C	protein_coding	chr17	38057693	38068592	-	2063	0.130335	0	0.0335626	1	-	0	4.99742	0	0	0	0
ENSG00000278333.1	RF02271	misc_RNA	chr10	85613017	85613186	-	170	0.128334	0	0.0335626	1	-	0	4.99742	0	0	0	0
ENSG00000278346.1	AC080112.2	processed_pseudogene	chr17	40380666	40381838	-	880	0.302821	0	0.0335626	1	-	0	4.99742	0	0	0	0
ENSG00000278374.1	RF00015	snRNA	chr8	123454981	123455107	-	127	0.151411	0	0.0335626	1	-	0	4.99742	0	0	0	0
ENSG00000278457.1	RF00001	rRNA	KI270442.1	380608	380726	+	119	0.256667	0	0.0335626	1	-	0	4.99742	0	0	0	0
ENSG00000278498.1	RF02271	misc_RNA	chr10	103027336	103027498	+	163	0.26067	0	0.0335626	1	-	0	4.99742	0	0	0	0
ENSG00000278594.1	AL589182.2	processed_pseudogene	chr14	19131842	19132890	-	1049	0.130335	0	0.0335626	1	-	0	4.99742	0	0	0	0
ENSG00000278596.1	MIR6077	miRNA	chr1	148388282	148388363	+	82	0.125991	0	0.0335626	1	-	0	4.99742	0	0	0	0
ENSG00000278643.1	RF02271	misc_RNA	chr19	11033727	11033912	+	186	0.151411	0	0.0335626	1	-	0	4.99742	0	0	0	0
ENSG00000278677.1	HIST1H2AM	protein_coding	chr6	27892757	27893149	-	393	0.151411	0	0.0335626	1	-	0	4.99742	0	0	0	0
ENSG00000278683.1	AC006329.2	unprocessed_pseudogene	chr7	101273322	101273715	+	394	0.125991	0	0.0335626	1	-	0	4.99742	0	0	0	0
ENSG00000278701.1	RF00017	misc_RNA	chr17	20340743	20341045	+	303	0.151411	0	0.0335626	1	-	0	4.99742	0	0	0	0
ENSG00000278702.1	RF00017	misc_RNA	chr1	35399997	35400319	+	323	0.151411	0	0.0335626	1	-	0	4.99742	0	0	0	0
ENSG00000278819.1	AC005156.1	unprocessed_pseudogene	chr7	92540268	92557877	-	573	0.130335	0	0.0335626	1	-	0	4.99742	0	0	0	0
ENSG00000278865.1	AC012629.3	TEC	chr5	10676096	10676423	-	328	0.128334	0	0.0335626	1	-	0	4.99742	0	0	0	0
ENSG00000278886.1	AC087821.1	TEC	chr8	18864681	18865247	-	567	0.128334	0	0.0335626	1	-	0	4.99742	0	0	0	0
ENSG00000278927.1	FP236240.1	lincRNA	chr21	6550749	6553955	-	1052	0.380317	0	0.0335626	1	-	0	4.99742	0	0	0	0
ENSG00000278942.1	AC004494.2	TEC	chr16	3533429	3534258	-	830	0.256667	0	0.0335626	1	-	0	4.99742	0	0	0	0
ENSG00000278979.1	AC007598.3	TEC	chr16	12374355	12376032	+	1678	0.128334	0	0.0335626	1	-	0	4.99742	0	0	0	0
ENSG00000278992.1	AC012048.1	TEC	chr10	76270206	76270800	+	595	0.256667	0	0.0335626	1	-	0	4.99742	0	0	0	0
ENSG00000279014.1	AC051619.9	TEC	chr15	45214448	45215044	-	597	0.26067	0	0.0335626	1	-	0	4.99742	0	0	0	0
ENSG00000279071.1	AC073592.3	TEC	chr12	124537844	124539677	+	1834	0.302821	0	0.0335626	1	-	0	4.99742	0	0	0	0
ENSG00000279106.1	AC009093.7	TEC	chr16	29204633	29205855	+	1223	0.130335	0	0.0335626	1	-	0	4.99742	0	0	0	0
ENSG00000279205.1	AC092162.3	TEC	chr2	176822030	176823653	+	1624	0.26067	0	0.0335626	1	-	0	4.99742	0	0	0	0
ENSG00000279214.1	AL109659.3	TEC	chr1	48262230	48263179	-	950	0.256667	0	0.0335626	1	-	0	4.99742	0	0	0	0
ENSG00000279223.1	AC073342.3	TEC	chr7	143224042	143224234	-	193	0.128334	0	0.0335626	1	-	0	4.99742	0	0	0	0
ENSG00000279228.2	AC133555.5	transcribed_unprocessed_pseudogene	chr16	29466069	29467578	+	988	0.130335	0	0.0335626	1	-	0	4.99742	0	0	0	0
ENSG00000279268.1	AC068213.1	TEC	chr15	65226472	65226697	-	226	0.130335	0	0.0335626	1	-	0	4.99742	0	0	0	0
ENSG00000279296.1	PRAL	TEC	chr17	6772831	6776116	-	3286	0.302821	0	0.0335626	1	-	0	4.99742	0	0	0	0
ENSG00000279334.1	AC073592.6	TEC	chr12	124561869	124562283	+	415	0.251983	0	0.0335626	1	-	0	4.99742	0	0	0	0
ENSG00000279336.1	AL353662.3	pseudogene	chr9	34201273	34201515	-	237	0.151411	0	0.0335626	1	-	0	4.99742	0	0	0	0
ENSG00000279345.1	Z98885.3	antisense	chr22	49805452	49807208	+	1757	0.256667	0	0.0335626	1	-	0	4.99742	0	0	0	0
ENSG00000279353.1	AP001324.3	TEC	chr11	74698231	74699658	-	1428	0.128334	0	0.0335626	1	-	0	4.99742	0	0	0	0
ENSG00000279565.1	AL121835.2	TEC	chr6	88172261	88175762	+	3502	0.130335	0	0.0335626	1	-	0	4.99742	0	0	0	0
ENSG00000279701.1	AP003497.2	TEC	chr11	87490144	87491110	+	967	0.538072	0	0.0320097	1	-	0	4.67268	0	0	0	0
ENSG00000279707.1	AC120349.3	TEC	chr18	47866839	47867367	+	529	0.302821	0	0.0335626	1	-	0	4.99742	0	0	0	0
ENSG00000279708.1	AC133637.1	TEC	chr15	89358841	89360377	+	1537	0.125991	0	0.0335626	1	-	0	4.99742	0	0	0	0
ENSG00000279772.1	AC026422.1	TEC	chr5	123508736	123509187	-	452	0.664745	0	0.0319007	1	-	0	4.6503	0	0	0	0
ENSG00000279810.1	AL109924.4	TEC	chr6	169033381	169034050	+	670	0.130335	0	0.0335626	1	-	0	4.99742	0	0	0	0
ENSG00000279825.1	AC003957.1	TEC	chr17	19030857	19033529	+	2673	0.256667	0	0.0335626	1	-	0	4.99742	0	0	0	0
ENSG00000279829.1	AC015959.1	TEC	chr18	46385707	46387083	+	1377	0.454232	0	0.0335626	1	-	0	4.99742	0	0	0	0
ENSG00000279883.1	AC010480.1	TEC	chr5	55484403	55485086	+	684	0.151411	0	0.0335626	1	-	0	4.99742	0	0	0	0
ENSG00000279897.2	BIRC6-AS2	transcribed_unprocessed_pseudogene	chr2	32557273	32574818	-	1066	0.128334	0	0.0335626	1	-	0	4.99742	0	0	0	0
ENSG00000279910.1	AL731532.1	TEC	chr10	85526880	85531115	-	4236	0.382318	0	0.0335626	1	-	0	4.99742	0	0	0	0
ENSG00000279927.1	Z95114.4	lincRNA	chr22	36066533	36070110	+	3578	0.125991	0	0.0335626	1	-	0	4.99742	0	0	0	0
ENSG00000279965.1	AL390755.1	TEC	chr13	110123208	110125234	+	2027	0.151411	0	0.0335626	1	-	0	4.99742	0	0	0	0
ENSG00000279980.1	AC018946.2	TEC	chr15	90347587	90349437	+	1851	0.151411	0	0.0335626	1	-	0	4.99742	0	0	0	0
ENSG00000280009.1	AC020923.1	TEC	chr5	86305233	86306149	-	917	0.554804	0	0.0335003	1	-	0	4.98417	0	0	0	0
ENSG00000280048.1	AC012409.5	TEC	chr15	96112628	96116051	-	3424	1.43538	0	0.0240971	1	-	0	3.16043	0	0	0	0
ENSG00000280080.2	TBC1D22A-AS1	antisense	chr22	46914092	46915908	-	1951	0.151411	0	0.0335626	1	-	0	4.99742	0	0	0	0
ENSG00000280091.1	AC020895.2	TEC	chr19	6894994	6896832	-	1839	0.128334	0	0.0335626	1	-	0	4.99742	0	0	0	0
ENSG00000280117.1	AC122688.4	TEC	chr12	125160525	125164918	+	4394	0.50865	0	0.0335626	1	-	0	4.99742	0	0	0	0
ENSG00000280126.2	AC069542.2	pseudogene	chr10	17602910	17603127	+	216	0.377974	0	0.0335626	1	-	0	4.99742	0	0	0	0
ENSG00000280134.1	AL731532.2	TEC	chr10	85555484	85557436	-	1953	0.685139	0	0.0299816	1	-	0	4.26443	0	0	0	0
ENSG00000280227.1	AC079416.3	TEC	chr16	53227146	53227694	+	549	0.256667	0	0.0335626	1	-	0	4.99742	0	0	0	0
ENSG00000280295.1	AC099811.6	TEC	chr17	42233832	42235469	+	1638	0.125991	0	0.0335626	1	-	0	4.99742	0	0	0	0
ENSG00000280323.1	AC053503.6	TEC	chr2	219427477	219429319	+	1843	0.990644	0	0.0284886	1	-	0	3.97406	0	0	0	0
ENSG00000280375.1	AL359740.1	TEC	chrX	74122134	74122725	-	592	0.256667	0	0.0335626	1	-	0	4.99742	0	0	0	0
ENSG00000280394.1	AC011471.3	TEC	chr19	6263068	6263469	-	402	0.128334	0	0.0335626	1	-	0	4.99742	0	0	0	0
ENSG00000280425.2	AL357673.2	antisense	chr1	54137746	54142980	+	4969	0.251983	0	0.0335626	1	-	0	4.99742	0	0	0	0
ENSG00000280650.1	KCNIP4-IT1	lincRNA	chr4	21843341	21853188	-	9848	0.251983	0	0.0335626	1	-	0	4.99742	0	0	0	0
ENSG00000280665.1	AL513210.1	TEC	chr6	168820423	168820656	+	234	0.251983	0	0.0335626	1	-	0	4.99742	0	0	0	0
ENSG00000280890.1	ELDR	lincRNA	chr7	55235965	55255635	-	2941	0.521339	0	0.0335626	1	-	0	4.99742	0	0	0	0
ENSG00000281039.1	AC005154.5	protein_coding	chr7	30497077	30550761	-	687	0.26067	0	0.0335626	1	-	0	4.99742	0	0	0	0
ENSG00000281228.1	AL132640.3	pseudogene	chr14	67616903	67617084	+	177	0.130335	0	0.0335626	1	-	0	4.99742	0	0	0	0
ENSG00000281379.2	SEPT14P19	transcribed_unprocessed_pseudogene	chr19	186373	195696	-	634	0.26067	0	0.0335626	1	-	0	4.99742	0	0	0	0
ENSG00000281383.1	FP671120.4	lincRNA	chr21	8254592	8255514	-	923	0.38466	0	0.0335626	1	-	0	4.99742	0	0	0	0
ENSG00000281491.1	DNAJB5-DT	lincRNA	chr9	34985410	34989379	-	749	0.125991	0	0.0335626	1	-	0	4.99742	0	0	0	0
ENSG00000281696.1	MIR664A	miRNA	chr1	220200538	220200619	-	82	0.26067	0	0.0335626	1	-	0	4.99742	0	0	0	0
ENSG00000281769.1	LINC01230	lincRNA	chr9	1045625	1048641	+	3017	0.128334	0	0.0335626	1	-	0	4.99742	0	0	0	0
ENSG00000281809.1	LINC01394	lincRNA	chr6	1321698	1324022	-	413	0.128334	0	0.0335626	1	-	0	4.99742	0	0	0	0
ENSG00000281842.2	MIR1291	miRNA	chr12	48654444	48654530	-	87	0.128334	0	0.0335626	1	-	0	4.99742	0	0	0	0
ENSG00000281856.1	AC106017.2	lincRNA	chr17	19219143	19222527	+	1452	0.605643	0	0.0335626	1	-	0	4.99742	0	0	0	0
ENSG00000281904.1	AC233263.6	lincRNA	chr2	90365737	90367699	+	1963	0.130335	0	0.0335626	1	-	0	4.99742	0	0	0	0
ENSG00000282121.1	AL592430.2	antisense	chr10	60139912	60140877	+	486	0.277402	0	0.0335626	1	-	0	4.99742	0	0	0	0
ENSG00000282304.1	AC140479.5	processed_transcript	chr2	110245591	110285856	+	932	0.380317	0	0.0335626	1	-	0	4.99742	0	0	0	0
ENSG00000282419.2	TEX13D	protein_coding	chrX	124246249	124336840	+	4292	0.128334	0	0.0335626	1	-	0	4.99742	0	0	0	0
ENSG00000282499.1	TRBV25-1	TR_V_gene	chr7	142670740	142671244	+	381	0.391004	0	0.0335626	1	-	0	4.99742	0	0	0	0
ENSG00000282602.1	Z82244.2	lincRNA	chr22	35372174	35372621	+	448	0.302821	0	0.0335626	1	-	0	4.99742	0	0	0	0
ENSG00000282625.1	MRPL57P8	processed_pseudogene	chr14	35219023	35219283	-	261	0.26067	0	0.0335626	1	-	0	4.99742	0	0	0	0
ENSG00000282742.1	AC093323.3	TEC	chr4	6697861	6698809	-	949	0.128334	0	0.0335626	1	-	0	4.99742	0	0	0	0
ENSG00000282842.1	FRG2EP	unprocessed_pseudogene	chr20	29415264	29416911	-	835	0.128334	0	0.0335626	1	-	0	4.99742	0	0	0	0
ENSG00000282859.1	AC003992.1	sense_intronic	chr7	114560961	114561517	+	557	0.128334	0	0.0335626	1	-	0	4.99742	0	0	0	0
ENSG00000282879.1	AC095038.3	processed_pseudogene	chr7	56736396	56736590	-	195	0.151411	0	0.0335626	1	-	0	4.99742	0	0	0	0
ENSG00000282882.1	AC027045.2	lincRNA	chr17	9764188	9805073	+	1571	0.151411	0	0.0335626	1	-	0	4.99742	0	0	0	0
ENSG00000282907.1	Z98883.1	processed_transcript	chr16	568837	576257	+	1442	0.302821	0	0.0335626	1	-	0	4.99742	0	0	0	0
ENSG00000282912.1	AC108724.2	processed_pseudogene	chr3	75624899	75625188	+	290	0.428813	0	0.0335626	1	-	0	4.99742	0	0	0	0
ENSG00000282935.1	DUX4L34	unprocessed_pseudogene	chr20	29410348	29411600	-	1253	0.128334	0	0.0335626	1	-	0	4.99742	0	0	0	0
ENSG00000282949.1	PCMTD1P7	unprocessed_pseudogene	chr20	29321310	29321666	-	357	0.128334	0	0.0335626	1	-	0	4.99742	0	0	0	0
ENSG00000283036.2	LINC01988	lincRNA	chr3	44424134	44429529	+	990	0.128334	0	0.0335626	1	-	0	4.99742	0	0	0	0
ENSG00000283148.1	AC137936.1	lincRNA	chr3	58174478	58178374	-	845	0.407737	0	0.0335626	1	-	0	4.99742	0	0	0	0
ENSG00000283215.2	LINC02537	lincRNA	chr6	43844878	43852317	-	2065	0.130335	0	0.0335626	1	-	0	4.99742	0	0	0	0
ENSG00000283343.1	MIR4320	miRNA	chr18	50126499	50126563	-	65	0.128334	0	0.0335626	1	-	0	4.99742	0	0	0	0
ENSG00000283360.1	AL592295.3	lincRNA	chr1	161403409	161470523	-	863	0.279744	0	0.0335626	1	-	0	4.99742	0	0	0	0
ENSG00000283364.1	MIR451B	miRNA	chr17	28861371	28861438	+	68	0.128334	0	0.0335626	1	-	0	4.99742	0	0	0	0
ENSG00000283414.1	RF00026	snRNA	chr1	43716467	43716556	+	90	0.26067	0	0.0335626	1	-	0	4.99742	0	0	0	0
ENSG00000283422.1	LINC02452	lincRNA	chr12	96160692	96172126	-	2982	0.26067	0	0.0335626	1	-	0	4.99742	0	0	0	0
ENSG00000283442.1	RF00015	snRNA	chr1	155894281	155894386	+	106	0.125991	0	0.0335626	1	-	0	4.99742	0	0	0	0
ENSG00000283458.1	AC011139.1	lincRNA	chr18	39314240	39328005	+	609	0.151411	0	0.0335626	1	-	0	4.99742	0	0	0	0
ENSG00000283468.1	MIR4454	miRNA	chr4	163093574	163093628	-	55	0.128334	0	0.0335626	1	-	0	4.99742	0	0	0	0
ENSG00000283517.1	AC005144.1	lincRNA	chr17	71829870	71871750	-	703	0.302821	0	0.0335626	1	-	0	4.99742	0	0	0	0
ENSG00000283536.2	AC021072.1	protein_coding	chr12	53241889	53242723	+	835	0.256667	0	0.0335626	1	-	0	4.99742	0	0	0	0
ENSG00000283559.1	AC139491.6	transcribed_unprocessed_pseudogene	chr5	176143450	176156989	-	2254	0.302821	0	0.0335626	1	-	0	4.99742	0	0	0	0
ENSG00000283563.1	AC098650.1	protein_coding	chr3	28349178	29767537	+	3535	0.251983	0	0.0335626	1	-	0	4.99742	0	0	0	0
ENSG00000283627.1	AL137785.1	lincRNA	chr14	89013386	89025807	+	490	0.407737	0	0.0335626	1	-	0	4.99742	0	0	0	0
ENSG00000283645.1	MIR5583-2	miRNA	chr18	39676719	39676777	-	59	0.125991	0	0.0335626	1	-	0	4.99742	0	0	0	0
ENSG00000283648.1	AC006974.2	lincRNA	chr7	148543677	148572177	-	1227	0.533728	0	0.0320113	1	-	0	4.673	0	0	0	0
ENSG00000283871.1	MIR130B	miRNA	chr22	21653304	21653385	+	82	0.256667	0	0.0335626	1	-	0	4.99742	0	0	0	0
ENSG00000283938.1	MIR3917	miRNA	chr1	25906362	25906454	-	93	0.130335	0	0.0335626	1	-	0	4.99742	0	0	0	0
ENSG00000283992.1	SLURP2	protein_coding	chr8	142764338	142769844	-	599	0.908464	0	0.0311121	1	-	0	4.4899	0	0	0	0
ENSG00000284158.1	MIR6822	miRNA	chr3	39138206	39138266	+	61	0.433156	0	0.0335626	1	-	0	4.99742	0	0	0	0
ENSG00000284546.1	SSU72P3	protein_coding	chr11	4329865	4330449	+	585	0.128334	0	0.0335626	1	-	0	4.99742	0	0	0	0
ENSG00000284621.1	AP000553.4	unitary_pseudogene	chr22	21661859	21661929	-	71	0.130335	0	0.0335626	1	-	0	4.99742	0	0	0	0
ENSG00000284622.2	SCYGR10	polymorphic_pseudogene	chr2	227608784	227609101	+	318	0.125991	0	0.0335626	1	-	0	4.99742	0	0	0	0
ENSG00000284631.1	SCYGR4	protein_coding	chr2	227616998	227618655	+	1658	0.130335	0	0.0335626	1	-	0	4.99742	0	0	0	0
ENSG00000284632.1	AL354702.2	lincRNA	chr1	38754216	38815979	-	1240	0.387002	0	0.0335626	1	-	0	4.99742	0	0	0	0
ENSG00000284677.1	AL031985.4	lincRNA	chr1	40436199	40450039	-	673	0.130335	0	0.0335626	1	-	0	4.99742	0	0	0	0
ENSG00000284808.1	AC099791.3	lincRNA	chr1	61481087	61533271	+	2442	0.128334	0	0.0335626	1	-	0	4.99742	0	0	0	0
ENSG00000284823.1	AL356747.1	antisense	chr6	4714098	4724885	-	1354	0.256667	0	0.0335626	1	-	0	4.99742	0	0	0	0
ENSG00000284931.1	AC104389.5	protein_coding	chr11	5248270	5254783	-	651	0.38466	0	0.0335626	1	-	0	4.99742	0	0	0	0
ENSG00000285030.1	AC090001.2	processed_pseudogene	chr12	95885169	95885797	+	629	0.151411	0	0.0335626	1	-	0	4.99742	0	0	0	0
ENSG00000285051.1	AC026316.4	processed_transcript	chr3	170448639	170860993	+	4226	0.256667	0	0.0335626	1	-	0	4.99742	0	0	0	0
ENSG00000285090.1	AC002074.1	antisense	chr7	94278680	94395608	-	1095	0.639326	0	0.0325248	1	-	0	4.77915	0	0	0	0
ENSG00000285216.1	AL355499.2	bidirectional_promoter_lncRNA	chr6	8158162	8760447	+	866	0.130335	0	0.0335626	1	-	0	4.99742	0	0	0	0
ENSG00000285237.1	AC104964.4	unprocessed_pseudogene	chr8	10474789	10475045	-	257	0.128334	0	0.0335626	1	-	0	4.99742	0	0	0	0
ENSG00000285300.1	AC073176.3	lincRNA	chr10	70927055	71077810	+	2199	0.454232	0	0.0335626	1	-	0	4.99742	0	0	0	0
ENSG00000285303.1	AC004381.3	transcribed_unprocessed_pseudogene	chr16	20720994	20722281	-	1288	0.256667	0	0.0335626	1	-	0	4.99742	0	0	0	0
ENSG00000285361.1	AL844170.1	lincRNA	chr1	84477039	84479157	+	1318	0.377974	0	0.0335626	1	-	0	4.99742	0	0	0	0
ENSG00000285374.1	AL359762.2	lincRNA	chr1	84607099	84610697	+	1060	0.128334	0	0.0335626	1	-	0	4.99742	0	0	0	0
ENSG00000285398.1	AC079799.2	TEC	chr7	83372652	83373096	-	445	0.403394	0	0.0335626	1	-	0	4.99742	0	0	0	0
ENSG00000285413.1	AP001056.2	lincRNA	chr21	44172169	44194338	-	3551	0.256667	0	0.0335626	1	-	0	4.99742	0	0	0	0
ENSG00000285417.1	BX571818.1	transcribed_unitary_pseudogene	chr1	206035253	206061820	+	2076	0.251983	0	0.0335626	1	-	0	4.99742	0	0	0	0
ENSG00000285446.1	Z84488.2	protein_coding	chr6	116399395	116463696	+	1180	0.26067	0	0.0335626	1	-	0	4.99742	0	0	0	0
ENSG00000285529.1	AC016816.1	lincRNA	chr10	130525712	130537406	+	836	0.26067	0	0.0335626	1	-	0	4.99742	0	0	0	0
ENSG00000285540.1	AC022023.1	lincRNA	chr10	114109856	114118700	-	1936	0.758291	0	0.0310845	1	-	0	4.48433	0	0	0	0
ENSG00000285542.1	AC013717.1	protein_coding	chr2	44168851	44320310	+	3333	0.454232	0	0.0335626	1	-	0	4.99742	0	0	0	0
ENSG00000285555.1	AC005293.1	antisense	chr12	2332861	2335702	-	1546	0.130335	0	0.0335626	1	-	0	4.99742	0	0	0	0
ENSG00000285567.1	AC074051.5	lincRNA	chr16	5107672	5235822	+	943	0.693826	0	0.0320693	1	-	0	4.68494	0	0	0	0
ENSG00000285573.1	AC083864.4	lincRNA	chr7	36064715	36066679	+	974	0.128334	0	0.0335626	1	-	0	4.99742	0	0	0	0
ENSG00000285588.1	AL160254.1	antisense	chr13	67121081	67156624	+	752	0.130335	0	0.0335626	1	-	0	4.99742	0	0	0	0
ENSG00000285622.1	AL135926.1	processed_transcript	chr1	168695874	169103276	-	1681	0.128334	0	0.0335626	1	-	0	4.99742	0	0	0	0
ENSG00000285647.1	AL671883.3	lincRNA	chr6	31367057	31376088	+	1480	0.389003	0	0.0335626	1	-	0	4.99742	0	0	0	0
ENSG00000285684.1	AL137781.1	lincRNA	chr13	80115733	80134368	-	5485	0.130335	0	0.0335626	1	-	0	4.99742	0	0	0	0
ENSG00000285688.1	AL161443.1	lincRNA	chr9	7177577	7203458	+	1315	1.35657	0	0.0252914	1	-	0	3.37653	0	0	0	0
ENSG00000285703.1	AL021918.3	lincRNA	chr6	27491422	27519435	-	524	0.125991	0	0.0335626	1	-	0	4.99742	0	0	0	0
ENSG00000285709.1	AL592164.2	lincRNA	chrX	39908309	39914419	+	1330	0.385001	0	0.0335626	1	-	0	4.99742	0	0	0	0
ENSG00000285769.1	AP003100.2	lincRNA	chr11	112637342	112751131	+	1654	0.256667	0	0.0335626	1	-	0	4.99742	0	0	0	0
ENSG00000285789.1	AL162717.1	lincRNA	chr13	103343660	103396450	+	1912	0.251983	0	0.0335626	1	-	0	4.99742	0	0	0	0
ENSG00000285820.1	AL157829.1	antisense	chr9	116838144	116877264	+	2075	0.629957	0	0.0335626	1	-	0	4.99742	0	0	0	0
ENSG00000285842.1	AP000820.2	lincRNA	chr11	95571040	95748715	+	1354	0.256667	0	0.0335626	1	-	0	4.99742	0	0	0	0
ENSG00000285879.1	AC018628.2	antisense	chr17	62035944	62040352	+	1426	0.125991	0	0.0335626	1	-	0	4.99742	0	0	0	0
ENSG00000285885.1	AC092058.1	antisense	chr3	39494837	39502567	-	1279	0.256667	0	0.0335626	1	-	0	4.99742	0	0	0	0
ENSG00000285904.1	AC006452.1	lincRNA	chr7	140640909	140669476	+	4071	0.302821	0	0.0335626	1	-	0	4.99742	0	0	0	0
ENSG00000285919.1	AC087639.2	antisense	chr15	68880663	68928941	-	3555	0.130335	0	0.0335626	1	-	0	4.99742	0	0	0	0
ENSG00000285923.1	AL160171.1	bidirectional_promoter_lncRNA	chr1	108661533	108666246	+	946	0.130335	0	0.0335626	1	-	0	4.99742	0	0	0	0
ENSG00000285942.1	AC018362.3	protein_coding	chr15	42497395	42548786	-	2549	0.130335	0	0.0335626	1	-	0	4.99742	0	0	0	0
ENSG00000285959.1	AL590556.3	processed_transcript	chr1	21983606	22030617	+	1611	0.130335	0	0.0335626	1	-	0	4.99742	0	0	0	0
ENSG00000285978.1	AC113348.2	protein_coding	chr5	178694605	178729335	-	1653	0.130335	0	0.0335626	1	-	0	4.99742	0	0	0	0
